## Supplementary Table 1 for "Dietary Non-protein Amino Acid AZE as an Environmental Trigger Activating Latent Genetic Susceptibility in *C9orf72*-ALS Pathogenesis" (part 22 of 27)

### Sheet: 7.C9+AvsWT+A Differential  (continued)
gene_id	WT+AZE_cortex_average	C9+AZE_cortex_average	log2FoldChange	pvalue	padj	gene_name	gene_chr	gene_start	gene_end	gene_strand	gene_length	gene_biotype	gene_description	tf_family
ENSMUSG00000021772	1608.27	1291.61	-0.31664	0.00331084	0.0137644	Nkiras1	14	18271136	18284003	+	5491	protein_coding	NFKB inhibitor interacting Ras-like protein 1 [Source:MGI Symbol;Acc:MGI:1916971]	-
ENSMUSG00000053838	3064.49	3648.43	0.251761	0.00331558	0.0137812	Nudcd3	11	6105691	6200415	-	6496	protein_coding	NudC domain containing 3 [Source:MGI Symbol;Acc:MGI:2144158]	-
ENSMUSG00000040649	647.135	515.248	-0.32787	0.00331748	0.0137861	Rimklb	6	122447296	122498761	-	5622	protein_coding	ribosomal modification protein rimK-like family member B [Source:MGI Symbol;Acc:MGI:1918325]	-
ENSMUSG00000020614	229.979	316.657	0.460717	0.00332114	0.0137983	Fam20a	11	109669749	109722279	-	3634	protein_coding	family with sequence similarity 20, member A [Source:MGI Symbol;Acc:MGI:2388266]	-
ENSMUSG00000029439	770.732	977.909	0.343138	0.00332196	0.0137988	Sfswap	5	129501221	129571384	+	8000	protein_coding	splicing factor SWAP [Source:MGI Symbol;Acc:MGI:101760]	-
ENSMUSG00000029798	133.785	86.574	-0.627649	0.00332339	0.0138018	Herc6	6	57581000	57664632	+	9292	protein_coding	hect domain and RLD 6 [Source:MGI Symbol;Acc:MGI:1914388]	-
ENSMUSG00000034889	687.401	934.826	0.443256	0.00333817	0.0138602	Cactin	10	81321103	81326242	+	2840	protein_coding	cactin, spliceosome C complex subunit [Source:MGI Symbol;Acc:MGI:1917562]	-
ENSMUSG00000073805	206.758	144.646	-0.515376	0.00334029	0.013866	Fam196a	7	134881926	134938430	-	6448	protein_coding	family with sequence similarity 196, member A [Source:MGI Symbol;Acc:MGI:3605068]	-
ENSMUSG00000019188	1167.75	988.642	-0.240215	0.00334106	0.0138662	H13	2	152669461	152708670	+	8884	protein_coding	histocompatibility 13 [Source:MGI Symbol;Acc:MGI:95886]	-
ENSMUSG00000116817	3.26206	16.2227	2.30167	0.00343891	0.0142144	AC110534.3	17	3097018	3098165	+	1148	processed_pseudogene	kinesin family member 7 (Kif7) pseudogene	-
ENSMUSG00000037926	574.061	736.196	0.358754	0.00334778	0.0138881	Ssh2	11	77216287	77460220	+	18519	protein_coding	slingshot protein phosphatase 2 [Source:MGI Symbol;Acc:MGI:2679255]	-
ENSMUSG00000027932	57.772	91.7318	0.667897	0.00334918	0.013891	Slc27a3	3	90385239	90389938	-	2569	protein_coding	solute carrier family 27 (fatty acid transporter), member 3 [Source:MGI Symbol;Acc:MGI:1347358]	-
ENSMUSG00000019256	184.746	128.155	-0.527499	0.00335259	0.0139021	Ahr	12	35497974	35535038	-	6163	protein_coding	aryl-hydrocarbon receptor [Source:MGI Symbol;Acc:MGI:105043]	bHLH
ENSMUSG00000060803	1518.87	1153.43	-0.397019	0.00335789	0.013921	Gstp1	19	4035407	4037921	-	757	protein_coding	glutathione S-transferase, pi 1 [Source:MGI Symbol;Acc:MGI:95865]	-
ENSMUSG00000011267	48.8495	24.6281	-0.991173	0.00335885	0.013921	Zfp296	7	19577287	19580656	+	2037	protein_coding	zinc finger protein 296 [Source:MGI Symbol;Acc:MGI:1926956]	zf-C2H2
ENSMUSG00000030607	75.5653	120.025	0.665351	0.00335929	0.013921	Acan	7	79053483	79115099	+	7469	protein_coding	aggrecan [Source:MGI Symbol;Acc:MGI:99602]	-
ENSMUSG00000002635	295.361	404.767	0.453343	0.00336176	0.0139282	Pdcd2l	7	34184499	34196661	-	1549	protein_coding	programmed cell death 2-like [Source:MGI Symbol;Acc:MGI:1915329]	-
ENSMUSG00000022013	1074.14	876.893	-0.292424	0.00336714	0.0139451	Dnajc15	14	77820681	77875125	-	6513	protein_coding	DnaJ heat shock protein family (Hsp40) member C15 [Source:MGI Symbol;Acc:MGI:1913398]	-
ENSMUSG00000036002	545.648	690.635	0.339478	0.00336728	0.0139451	Fam214b	4	43032414	43046220	-	4129	protein_coding	family with sequence similarity 214, member B [Source:MGI Symbol;Acc:MGI:2441854]	-
ENSMUSG00000027075	1.8314	8.87734	2.29759	0.0183239	0.0559291	Slc43a1	2	84838850	84863594	+	5716	protein_coding	solute carrier family 43, member 1 [Source:MGI Symbol;Acc:MGI:1931352]	-
ENSMUSG00000025730	790.344	1026.28	0.377071	0.00337086	0.013954	Rab40c	17	25882114	25919727	-	3094	protein_coding	Rab40C, member RAS oncogene family [Source:MGI Symbol;Acc:MGI:2183454]	-
ENSMUSG00000046709	7542.68	6355.58	-0.247117	0.00338247	0.013999	Mapk10	5	102907948	103211334	-	11130	protein_coding	mitogen-activated protein kinase 10 [Source:MGI Symbol;Acc:MGI:1346863]	-
ENSMUSG00000027104	1952.7	2309.95	0.242794	0.00338918	0.0140238	Atf2	2	73816509	73892639	-	8187	protein_coding	activating transcription factor 2 [Source:MGI Symbol;Acc:MGI:109349]	TF_bZIP
ENSMUSG00000020948	344.072	263.101	-0.386626	0.00341025	0.014108	Klhl28	12	64938833	64965534	-	7257	protein_coding	kelch-like 28 [Source:MGI Symbol;Acc:MGI:1913939]	-
ENSMUSG00000032422	692.011	535.366	-0.370356	0.00341275	0.0141153	Snx14	9	88376750	88438958	-	6107	protein_coding	sorting nexin 14 [Source:MGI Symbol;Acc:MGI:2155664]	-
ENSMUSG00000049517	3652.41	5044.89	0.465947	0.00342749	0.0141732	Rps23	13	90922958	90924950	+	1268	protein_coding	ribosomal protein S23 [Source:MGI Symbol;Acc:MGI:1913725]	-
ENSMUSG00000039747	1370.7	1776.6	0.374246	0.00343644	0.0142072	Orai2	5	136147459	136170713	-	6077	protein_coding	ORAI calcium release-activated calcium modulator 2 [Source:MGI Symbol;Acc:MGI:2443195]	-
ENSMUSG00000025934	9.13349	45.0285	2.29695	3.8342e-06	4.25348e-05	Gsta3	1	21240589	21265661	+	4344	protein_coding	glutathione S-transferase, alpha 3 [Source:MGI Symbol;Acc:MGI:95856]	-
ENSMUSG00000035594	34.6573	13.6448	-1.34075	0.0034452	0.0142365	Chrna5	9	54980880	55007779	+	3126	protein_coding	cholinergic receptor, nicotinic, alpha polypeptide 5 [Source:MGI Symbol;Acc:MGI:87889]	-
ENSMUSG00000006764	21.2634	47.8248	1.1691	0.00344574	0.0142365	Tph2	10	115078641	115185022	-	2879	protein_coding	tryptophan hydroxylase 2 [Source:MGI Symbol;Acc:MGI:2651811]	-
ENSMUSG00000009207	635.511	485.962	-0.386941	0.00345237	0.0142608	Lnpk	2	74520291	74579435	-	9154	protein_coding	lunapark, ER junction formation factor [Source:MGI Symbol;Acc:MGI:1918115]	-
ENSMUSG00000035778	67.9839	115.38	0.764558	0.00345552	0.01427	Ggta1	2	35400179	35463231	-	4709	protein_coding	glycoprotein galactosyltransferase alpha 1, 3 [Source:MGI Symbol;Acc:MGI:95704]	-
ENSMUSG00000033684	403.198	519.275	0.364822	0.00345606	0.01427	Qsox1	1	155776029	155812889	-	8291	protein_coding	quiescin Q6 sulfhydryl oxidase 1 [Source:MGI Symbol;Acc:MGI:1330818]	-
ENSMUSG00000031278	1371.08	1052.39	-0.381477	0.00345726	0.0142719	Acsl4	X	142317993	142390535	-	5405	protein_coding	acyl-CoA synthetase long-chain family member 4 [Source:MGI Symbol;Acc:MGI:1354713]	-
ENSMUSG00000005107	11.8757	30.2519	1.34277	0.00345825	0.0142729	Slc2a9	5	38349273	38503143	-	5083	protein_coding	solute carrier family 2 (facilitated glucose transporter), member 9 [Source:MGI Symbol;Acc:MGI:2152844]	-
ENSMUSG00000025477	1017.56	836.158	-0.282711	0.00346205	0.0142856	Inpp5a	7	139389109	139579652	+	5649	protein_coding	inositol polyphosphate-5-phosphatase A [Source:MGI Symbol;Acc:MGI:2686961]	-
ENSMUSG00000045411	864.937	1058.24	0.291136	0.00346399	0.0142905	2410002F23Rik	7	44246722	44252319	+	5233	protein_coding	RIKEN cDNA 2410002F23 gene [Source:MGI Symbol;Acc:MGI:1914226]	-
ENSMUSG00000021338	292.508	390.975	0.41985	0.003465	0.0142917	Carmil1	13	24012344	24280795	-	8977	protein_coding	capping protein regulator and myosin 1 linker 1 [Source:MGI Symbol;Acc:MGI:1915982]	-
ENSMUSG00000027323	23.2309	48.808	1.07638	0.0034678	0.0142993	Rad51	2	119112793	119147445	+	6649	protein_coding	RAD51 recombinase [Source:MGI Symbol;Acc:MGI:97890]	-
ENSMUSG00000025630	2470.18	2057.9	-0.263578	0.00346834	0.0142993	Hprt	X	52988137	53021659	+	1289	protein_coding	hypoxanthine guanine phosphoribosyl transferase [Source:MGI Symbol;Acc:MGI:96217]	-
ENSMUSG00000096351	15.754	34.7332	1.1373	0.00347255	0.0143136	Samd11	4	156246966	156255657	-	3588	protein_coding	sterile alpha motif domain containing 11 [Source:MGI Symbol;Acc:MGI:2446220]	-
ENSMUSG00000032294	23693.6	20038.8	-0.241722	0.003476	0.0143248	Pkm	9	59656368	59679375	+	5001	protein_coding	pyruvate kinase, muscle [Source:MGI Symbol;Acc:MGI:97591]	-
ENSMUSG00000056531	19.2271	6.37489	-1.59081	0.00349601	0.0143998	Ccdc18	5	108132875	108233628	+	6433	protein_coding	coiled-coil domain containing 18 [Source:MGI Symbol;Acc:MGI:1922974]	-
ENSMUSG00000028282	150.873	210.715	0.479827	0.00349608	0.0143998	Casp8ap2	4	32615451	32653265	+	6826	protein_coding	caspase 8 associated protein 2 [Source:MGI Symbol;Acc:MGI:1349399]	-
ENSMUSG00000033955	1272.04	1580.41	0.312652	0.00349643	0.0143998	Tnks1bp1	2	85048022	85073048	+	6184	protein_coding	tankyrase 1 binding protein 1 [Source:MGI Symbol;Acc:MGI:2446193]	-
ENSMUSG00000115936	51.1283	22.2342	-1.1971	0.00349829	0.0144044	4833415N18Rik	16	11778429	11781500	+	1168	lincRNA	RIKEN cDNA 4833415N18 gene [Source:MGI Symbol;Acc:MGI:1921011]	-
ENSMUSG00000002546	1711.86	2041.53	0.254106	0.00350321	0.0144216	Golga2	2	32287384	32307921	+	5500	protein_coding	golgi autoantigen, golgin subfamily a, 2 [Source:MGI Symbol;Acc:MGI:2139395]	-
ENSMUSG00000027490	353.255	499.987	0.501017	0.00350914	0.0144429	E2f1	2	154559407	154569892	-	3154	protein_coding	E2F transcription factor 1 [Source:MGI Symbol;Acc:MGI:101941]	E2F
ENSMUSG00000025495	910.613	756.512	-0.26782	0.00351159	0.0144499	Ptdss2	7	141122382	141157606	+	5631	protein_coding	phosphatidylserine synthase 2 [Source:MGI Symbol;Acc:MGI:1351664]	-
ENSMUSG00000021186	89.6435	439.156	2.2912	2.43284e-27	6.44402e-25	Fbln5	12	101746565	101819055	-	6911	protein_coding	fibulin 5 [Source:MGI Symbol;Acc:MGI:1346091]	-
ENSMUSG00000096606	85.5975	44.9788	-0.925706	0.00352235	0.014488	Tpbgl	7	99624082	99627103	-	3022	protein_coding	trophoblast glycoprotein-like [Source:MGI Symbol;Acc:MGI:3646425]	-
ENSMUSG00000070802	6815.05	5691.83	-0.259802	0.00352539	0.0144975	Pnmal2	7	16944682	16948828	+	4147	protein_coding	PNMA-like 2 [Source:MGI Symbol;Acc:MGI:3645856]	-
ENSMUSG00000063531	412.351	307.723	-0.421792	0.0035366	0.0145405	Sema3e	5	14025276	14256689	+	9285	protein_coding	sema domain, immunoglobulin domain (Ig), short basic domain, secreted, (semaphorin) 3E [Source:MGI Symbol;Acc:MGI:1340034]	-
ENSMUSG00000024960	310.847	223.521	-0.476762	0.00354083	0.0145547	Plcb3	19	6953714	6969759	-	4201	protein_coding	phospholipase C, beta 3 [Source:MGI Symbol;Acc:MGI:104778]	-
ENSMUSG00000030754	962.747	1198.58	0.316328	0.00354448	0.0145666	Copb1	7	114215559	114254711	-	5582	protein_coding	coatomer protein complex, subunit beta 1 [Source:MGI Symbol;Acc:MGI:1917599]	-
ENSMUSG00000022160	215.517	155.47	-0.472483	0.00354535	0.0145671	Mettl3	14	52294841	52305128	-	5076	protein_coding	methyltransferase like 3 [Source:MGI Symbol;Acc:MGI:1927165]	-
ENSMUSG00000050910	503.792	626.318	0.314266	0.00354896	0.0145789	Cdr2l	11	115381916	115396132	+	3700	protein_coding	cerebellar degeneration-related protein 2-like [Source:MGI Symbol;Acc:MGI:2684867]	-
ENSMUSG00000084957	537.612	402.538	-0.417607	0.00355222	0.0145873	Bbip1	19	53929677	53944627	-	2488	protein_coding	BBSome interacting protein 1 [Source:MGI Symbol;Acc:MGI:1913610]	-
ENSMUSG00000035211	17.2539	37.3137	1.11775	0.00355253	0.0145873	Xrra1	7	99859116	99917822	+	4398	protein_coding	X-ray radiation resistance associated 1 [Source:MGI Symbol;Acc:MGI:2181647]	-
ENSMUSG00000073471	181.424	268.511	0.568408	0.0035613	0.0146202	Rsph3a	17	7945614	7979824	+	3014	protein_coding	radial spoke 3A homolog (Chlamydomonas) [Source:MGI Symbol;Acc:MGI:1914082]	-
ENSMUSG00000027886	10.628	28.0896	1.39582	0.00356281	0.0146233	1700013F07Rik	3	108534150	108544723	+	1452	protein_coding	RIKEN cDNA 1700013F07 gene [Source:MGI Symbol;Acc:MGI:1922754]	-
ENSMUSG00000052942	57.6122	95.4423	0.730015	0.00357397	0.014666	Glis3	19	28258851	28680077	-	8842	protein_coding	GLIS family zinc finger 3 [Source:MGI Symbol;Acc:MGI:2444289]	zf-C2H2
ENSMUSG00000071637	166.97	817.33	2.29088	1.97779e-06	2.36942e-05	Cebpd	16	15887286	15891031	+	3746	protein_coding	CCAAT/enhancer binding protein (C/EBP), delta [Source:MGI Symbol;Acc:MGI:103573]	-
ENSMUSG00000036634	2378.37	1817.38	-0.387861	0.00357993	0.0146842	Mag	7	30899176	30914873	-	4072	protein_coding	myelin-associated glycoprotein [Source:MGI Symbol;Acc:MGI:96912]	-
ENSMUSG00000107994	16.9836	39.3596	1.21763	0.00358178	0.0146887	D830050J10Rik	6	115675968	115677780	+	1813	bidirectional_promoter_lncRNA	RIKEN cDNA D830050J10 gene [Source:MGI Symbol;Acc:MGI:2444203]	-
ENSMUSG00000043415	724.66	560.99	-0.369268	0.00358857	0.0147135	Otud1	2	19657752	19660583	+	2832	protein_coding	OTU domain containing 1 [Source:MGI Symbol;Acc:MGI:1918448]	-
ENSMUSG00000050511	214.067	151.222	-0.50082	0.00358981	0.0147154	Oprd1	4	132110726	132144486	-	4021	protein_coding	opioid receptor, delta 1 [Source:MGI Symbol;Acc:MGI:97438]	-
ENSMUSG00000028741	451.066	578.204	0.358094	0.00359207	0.0147216	Mrto4	4	139347435	139352576	-	2611	protein_coding	mRNA turnover 4, ribosome maturation factor [Source:MGI Symbol;Acc:MGI:1917152]	-
ENSMUSG00000056427	414.049	536.269	0.373198	0.0035974	0.0147383	Slit3	11	35121224	35708507	+	6067	protein_coding	slit guidance ligand 3 [Source:MGI Symbol;Acc:MGI:1315202]	-
ENSMUSG00000045410	412.801	327.7	-0.332886	0.00359769	0.0147383	Akr1e1	13	4590750	4609174	-	3640	protein_coding	aldo-keto reductase family 1, member E1 [Source:MGI Symbol;Acc:MGI:1914758]	-
ENSMUSG00000072769	1607.27	1954.22	0.281932	0.00360953	0.0147837	Gm10419	5	108367769	108378239	+	6859	lincRNA	predicted gene 10419 [Source:MGI Symbol;Acc:MGI:3642823]	-
ENSMUSG00000081400	43.2539	73.4054	0.763746	0.00361167	0.0147893	Gm13680	2	83353157	83353949	-	793	processed_pseudogene	predicted gene 13680 [Source:MGI Symbol;Acc:MGI:3652285]	-
ENSMUSG00000047907	109.602	174.442	0.668656	0.00361314	0.0147922	Tshz2	2	169633013	170071816	+	7781	protein_coding	teashirt zinc finger family member 2 [Source:MGI Symbol;Acc:MGI:2153084]	zf-C2H2
ENSMUSG00000028223	322.556	248.287	-0.377619	0.00362262	0.0148279	Decr1	4	15917240	15945507	-	3879	protein_coding	2,4-dienoyl CoA reductase 1, mitochondrial [Source:MGI Symbol;Acc:MGI:1914710]	-
ENSMUSG00000108976	9.33677	0.961516	-3.27989	0.0036298	0.0148542	Gm29797	2	181657034	181659467	+	755	protein_coding	predicted gene, 29797 [Source:MGI Symbol;Acc:MGI:5588956]	-
ENSMUSG00000045248	169.386	250.724	0.565412	0.00363785	0.0148804	Med26	8	72494561	72548270	-	2997	protein_coding	mediator complex subunit 26 [Source:MGI Symbol;Acc:MGI:1917875]	-
ENSMUSG00000086040	3137.23	4055.37	0.370129	0.00363851	0.0148804	Wipf3	6	54429603	54503768	+	7114	protein_coding	WAS/WASL interacting protein family, member 3 [Source:MGI Symbol;Acc:MGI:3044681]	-
ENSMUSG00000081344	298.105	228.243	-0.385068	0.00363853	0.0148804	Gm14303	2	172509521	172509691	-	171	processed_pseudogene	predicted gene 14303 [Source:MGI Symbol;Acc:MGI:3651379]	-
ENSMUSG00000066798	282.621	372.876	0.40071	0.00364581	0.014907	Zbtb6	2	37425500	37443171	-	5080	protein_coding	zinc finger and BTB domain containing 6 [Source:MGI Symbol;Acc:MGI:2442998]	ZBTB
ENSMUSG00000026153	372.183	490.514	0.398782	0.00364855	0.0149151	Fam135a	1	24011093	24100341	-	7773	protein_coding	family with sequence similarity 135, member A [Source:MGI Symbol;Acc:MGI:1915437]	-
ENSMUSG00000025402	667.008	452.62	-0.560326	0.00364962	0.0149163	Nab2	10	127660918	127668568	-	2941	protein_coding	Ngfi-A binding protein 2 [Source:MGI Symbol;Acc:MGI:107563]	-
ENSMUSG00000050321	902.34	690.132	-0.386284	0.003663	0.0149678	Neto1	18	86394952	86501897	+	3531	protein_coding	neuropilin (NRP) and tolloid (TLL)-like 1 [Source:MGI Symbol;Acc:MGI:2180216]	-
ENSMUSG00000022337	792.384	638.417	-0.31196	0.00367024	0.0149942	Emc2	15	43477229	43527763	+	3766	protein_coding	ER membrane protein complex subunit 2 [Source:MGI Symbol;Acc:MGI:1913986]	-
ENSMUSG00000028645	1883.82	2654.81	0.49464	0.00367436	0.0150046	Slc2a1	4	119108711	119137983	+	3506	protein_coding	solute carrier family 2 (facilitated glucose transporter), member 1 [Source:MGI Symbol;Acc:MGI:95755]	-
ENSMUSG00000021917	1209.4	1001.58	-0.272426	0.00367474	0.0150046	Spcs1	14	30999826	31001672	-	1546	protein_coding	signal peptidase complex subunit 1 homolog (S. cerevisiae) [Source:MGI Symbol;Acc:MGI:1916269]	-
ENSMUSG00000024201	1074.91	1325.17	0.302204	0.00367581	0.0150046	Kdm4b	17	56326062	56402870	+	4895	protein_coding	lysine (K)-specific demethylase 4B [Source:MGI Symbol;Acc:MGI:2442355]	-
ENSMUSG00000029634	1213.22	1443.93	0.250792	0.00367587	0.0150046	Rnf6	5	146209192	146221555	-	4022	protein_coding	ring finger protein (C3H2C3 type) 6 [Source:MGI Symbol;Acc:MGI:1921382]	-
ENSMUSG00000115729	65.5685	37.4738	-0.805384	0.00367996	0.0150181	Gm48957	15	25415022	25464362	+	5708	processed_transcript	predicted gene, 48957 [Source:MGI Symbol;Acc:MGI:6118287]	-
ENSMUSG00000068749	1002.45	795.77	-0.333338	0.00368639	0.0150401	Psma5	3	108256926	108279974	+	1321	protein_coding	proteasome (prosome, macropain) subunit, alpha type 5 [Source:MGI Symbol;Acc:MGI:1347009]	-
ENSMUSG00000030990	167.554	116.585	-0.522339	0.0036869	0.0150401	Pgap2	7	102210208	102238567	+	4529	protein_coding	post-GPI attachment to proteins 2 [Source:MGI Symbol;Acc:MGI:2385286]	-
ENSMUSG00000068200	1.32909	6.33532	2.28571	0.0492465	0.121847	Gm5931	X	10660522	10660998	+	477	processed_pseudogene	predicted pseudogene 5931 [Source:MGI Symbol;Acc:MGI:3647036]	-
ENSMUSG00000029499	42.3001	79.1319	0.898862	0.00369657	0.0150732	Pxmp2	5	110274282	110286186	-	1200	protein_coding	peroxisomal membrane protein 2 [Source:MGI Symbol;Acc:MGI:107487]	-
ENSMUSG00000068551	388.547	300.201	-0.371605	0.00369865	0.0150771	Zfp467	6	48427697	48445825	-	4255	protein_coding	zinc finger protein 467 [Source:MGI Symbol;Acc:MGI:1916160]	zf-C2H2
ENSMUSG00000006342	197.318	118.055	-0.740181	0.00369909	0.0150771	Susd2	10	75636706	75644008	-	3435	protein_coding	sushi domain containing 2 [Source:MGI Symbol;Acc:MGI:1918983]	-
ENSMUSG00000028410	5117.24	4197.46	-0.286008	0.00370549	0.0151	Dnaja1	4	40722150	40737149	+	8629	protein_coding	DnaJ heat shock protein family (Hsp40) member A1 [Source:MGI Symbol;Acc:MGI:1270129]	-
ENSMUSG00000034792	37.6304	17.5927	-1.09791	0.00370749	0.0151049	Gna15	10	81502306	81524225	-	2135	protein_coding	guanine nucleotide binding protein, alpha 15 [Source:MGI Symbol;Acc:MGI:95770]	-
ENSMUSG00000053846	93.4691	45.1462	-1.05101	0.00371222	0.015121	Lipg	18	74939322	74961263	-	3787	protein_coding	lipase, endothelial [Source:MGI Symbol;Acc:MGI:1341803]	-
ENSMUSG00000078676	1073.3	1299.25	0.275433	0.00371629	0.0151344	Casc3	11	98804905	98833814	+	4303	protein_coding	cancer susceptibility candidate 3 [Source:MGI Symbol;Acc:MGI:2179723]	-
ENSMUSG00000083396	157.626	106.238	-0.568266	0.0037182	0.0151366	Gm15542	7	140890887	140892080	+	1194	processed_pseudogene	predicted gene 15542 [Source:MGI Symbol;Acc:MGI:3782990]	-
ENSMUSG00000097287	401.882	290.703	-0.467131	0.00371838	0.0151366	D130017N08Rik	5	143758354	143768575	+	5129	lincRNA	RIKEN cDNA D130017N08 gene [Source:MGI Symbol;Acc:MGI:2443273]	-
ENSMUSG00000043099	69.5255	31.8157	-1.13226	0.00372131	0.0151453	Hic1	11	75164565	75169519	-	3750	protein_coding	hypermethylated in cancer 1 [Source:MGI Symbol;Acc:MGI:1338010]	ZBTB
ENSMUSG00000035505	194.927	261.162	0.422579	0.00372213	0.0151454	Cox18	5	90214724	90224001	-	2710	protein_coding	cytochrome c oxidase assembly protein 18 [Source:MGI Symbol;Acc:MGI:2448532]	-
ENSMUSG00000028464	136.755	79.7439	-0.778896	0.00373256	0.0151847	Tpm2	4	43514711	43523765	-	2909	protein_coding	tropomyosin 2, beta [Source:MGI Symbol;Acc:MGI:98810]	-
ENSMUSG00000031561	963.564	1255.05	0.381625	0.00373518	0.0151922	Tenm3	8	48227682	48843951	-	10237	protein_coding	teneurin transmembrane protein 3 [Source:MGI Symbol;Acc:MGI:1345183]	-
ENSMUSG00000037022	324.727	244.184	-0.411562	0.00373669	0.0151951	Mmaa	8	79263598	79294937	-	6023	protein_coding	methylmalonic aciduria (cobalamin deficiency) type A [Source:MGI Symbol;Acc:MGI:1923805]	-
ENSMUSG00000026696	1566.73	1292.36	-0.277574	0.00374214	0.015214	Vamp4	1	162570515	162599084	+	4565	protein_coding	vesicle-associated membrane protein 4 [Source:MGI Symbol;Acc:MGI:1858730]	-
ENSMUSG00000022629	2893.69	2437.85	-0.247313	0.0037493	0.0152397	Kif21a	15	90933276	91049948	-	6476	protein_coding	kinesin family member 21A [Source:MGI Symbol;Acc:MGI:109188]	-
ENSMUSG00000024181	831.602	640.64	-0.376717	0.00375002	0.0152397	Mrpl28	17	26123520	26126613	+	1274	protein_coding	mitochondrial ribosomal protein L28 [Source:MGI Symbol;Acc:MGI:1915861]	-
ENSMUSG00000027430	902.678	747.862	-0.271743	0.00375147	0.0152424	Dtd1	2	144599897	144768758	+	2353	protein_coding	D-tyrosyl-tRNA deacylase 1 [Source:MGI Symbol;Acc:MGI:1913294]	-
ENSMUSG00000021643	109.88	67.6111	-0.700562	0.00375557	0.0152558	Serf1	13	100108012	100114571	+	1300	protein_coding	small EDRK-rich factor 1 [Source:MGI Symbol;Acc:MGI:1337114]	-
ENSMUSG00000057054	30.5861	56.5997	0.885632	0.00376093	0.0152732	Inca1	11	70688361	70700155	-	1377	protein_coding	inhibitor of CDK, cyclin A1 interacting protein 1 [Source:MGI Symbol;Acc:MGI:2144284]	-
ENSMUSG00000079109	241.706	315.038	0.381622	0.00376143	0.0152732	Pms2	5	143909964	143933968	+	8117	protein_coding	PMS1 homolog2, mismatch repair system component [Source:MGI Symbol;Acc:MGI:104288]	-
ENSMUSG00000026893	169.111	114.919	-0.558214	0.00376924	0.0153011	Gca	2	62664285	62694109	+	3409	protein_coding	grancalcin [Source:MGI Symbol;Acc:MGI:1918521]	-
ENSMUSG00000069911	46.9059	17.9743	-1.38472	0.00376989	0.0153011	Fam196b	11	34314822	34422640	+	5371	protein_coding	family with sequence similarity 196, member B [Source:MGI Symbol;Acc:MGI:3643491]	-
ENSMUSG00000097280	38.965	18.4937	-1.07623	0.00377234	0.0153062	AI849053	3	88199102	88204595	-	2658	lincRNA	expressed sequence AI849053 [Source:MGI Symbol;Acc:MGI:2139818]	-
ENSMUSG00000022325	97.1064	57.7274	-0.750239	0.00377272	0.0153062	Pop1	15	34495304	34530648	+	3795	protein_coding	processing of precursor 1, ribonuclease P/MRP family, (S. cerevisiae) [Source:MGI Symbol;Acc:MGI:1914974]	-
ENSMUSG00000024163	8875.21	10167.8	0.196104	0.00377448	0.0153101	Mapk8ip3	17	24892153	24936977	-	14558	protein_coding	mitogen-activated protein kinase 8 interacting protein 3 [Source:MGI Symbol;Acc:MGI:1353598]	-
ENSMUSG00000030768	106.084	67.1991	-0.660375	0.00377716	0.0153168	Disp1	1	183086266	183221522	-	5224	protein_coding	dispatched RND transporter family member 1 [Source:MGI Symbol;Acc:MGI:1916147]	-
ENSMUSG00000029710	103.835	63.7424	-0.705479	0.00377772	0.0153168	Ephb4	5	137350109	137378669	+	4640	protein_coding	Eph receptor B4 [Source:MGI Symbol;Acc:MGI:104757]	-
ENSMUSG00000020990	167.256	250.402	0.581693	0.00378891	0.015359	Cdkl1	12	69746848	69791267	-	2041	protein_coding	cyclin-dependent kinase-like 1 (CDC2-related kinase) [Source:MGI Symbol;Acc:MGI:1918341]	-
ENSMUSG00000020436	2818.55	2290.61	-0.299231	0.00380081	0.015404	Gabrg2	11	41910203	42000857	-	5916	protein_coding	gamma-aminobutyric acid (GABA) A receptor, subunit gamma 2 [Source:MGI Symbol;Acc:MGI:95623]	-
ENSMUSG00000048967	294.518	212.839	-0.469469	0.00380329	0.0154108	Yjefn3	8	69887788	69902712	-	880	protein_coding	YjeF N-terminal domain containing 3 [Source:MGI Symbol;Acc:MGI:2681845]	-
ENSMUSG00000015970	72.6382	35.0476	-1.05229	0.00381019	0.0154355	Chdh	14	30009023	30040527	+	6217	protein_coding	choline dehydrogenase [Source:MGI Symbol;Acc:MGI:1860776]	-
ENSMUSG00000020904	18.941	5.43498	-1.80663	0.00381294	0.0154421	Cfap52	11	67924806	67965651	-	2320	protein_coding	cilia and flagella associated protein 52 [Source:MGI Symbol;Acc:MGI:1919110]	-
ENSMUSG00000074171	39.5195	17.4872	-1.17328	0.00381342	0.0154421	Gm6658	8	90906532	90908416	-	1885	TEC	predicted gene 6658 [Source:MGI Symbol;Acc:MGI:3645470]	-
ENSMUSG00000029640	1271.65	1493.82	0.232356	0.00381952	0.0154636	Usp12	5	146734809	146795006	-	4639	protein_coding	ubiquitin specific peptidase 12 [Source:MGI Symbol;Acc:MGI:1270128]	-
ENSMUSG00000039218	3579.37	4947.94	0.467172	0.00382077	0.0154654	Srrm2	17	23790532	23824741	+	12842	protein_coding	serine/arginine repetitive matrix 2 [Source:MGI Symbol;Acc:MGI:1923206]	-
ENSMUSG00000107002	1104.63	865.517	-0.352336	0.00382412	0.0154758	0610012G03Rik	16	31947050	31948494	-	1445	protein_coding	RIKEN cDNA 0610012G03 gene [Source:MGI Symbol;Acc:MGI:1913301]	-
ENSMUSG00000049928	62.328	300.803	2.27303	2.21383e-22	3.92722e-20	Glp2r	11	67661502	67771153	-	5815	protein_coding	glucagon-like peptide 2 receptor [Source:MGI Symbol;Acc:MGI:2136733]	-
ENSMUSG00000020186	68.7055	37.271	-0.88299	0.00382834	0.0154896	Csrp2	10	110919789	110939622	+	2171	protein_coding	cysteine and glycine-rich protein 2 [Source:MGI Symbol;Acc:MGI:1202907]	-
ENSMUSG00000036860	464.121	351.234	-0.402507	0.00383063	0.0154956	Mrpl55	11	59202486	59206134	+	1027	protein_coding	mitochondrial ribosomal protein L55 [Source:MGI Symbol;Acc:MGI:1914462]	-
ENSMUSG00000035596	3249.01	2578.34	-0.33364	0.00384058	0.0155326	Mboat7	7	3677789	3693523	-	8339	protein_coding	membrane bound O-acyltransferase domain containing 7 [Source:MGI Symbol;Acc:MGI:1924832]	-
ENSMUSG00000041328	508.435	735.757	0.533038	0.00384585	0.0155507	Pcf11	7	92643543	92669934	-	7827	protein_coding	PCF11 cleavage and polyadenylation factor subunit [Source:MGI Symbol;Acc:MGI:1919579]	-
ENSMUSG00000017493	2188.85	2661.99	0.282058	0.00384996	0.0155617	Igfbp4	11	99041244	99054392	+	4416	protein_coding	insulin-like growth factor binding protein 4 [Source:MGI Symbol;Acc:MGI:96439]	-
ENSMUSG00000097209	24.5237	9.20306	-1.41084	0.00385018	0.0155617	AU022754	15	85580252	85593708	+	3064	antisense	expressed sequence AU022754 [Source:MGI Symbol;Acc:MGI:2146143]	-
ENSMUSG00000075700	3531.47	3029.55	-0.221152	0.00385864	0.0155926	Selenot	3	58576636	58593133	+	3436	protein_coding	selenoprotein T [Source:MGI Symbol;Acc:MGI:1916477]	-
ENSMUSG00000032575	739.489	590.466	-0.325542	0.00386528	0.0156162	Manf	9	106838312	106891979	-	3524	protein_coding	mesencephalic astrocyte-derived neurotrophic factor [Source:MGI Symbol;Acc:MGI:1922090]	-
ENSMUSG00000041841	3049.03	4221.22	0.469224	0.00386679	0.015619	Rpl37	15	5116645	5119140	+	1684	protein_coding	ribosomal protein L37 [Source:MGI Symbol;Acc:MGI:1914531]	-
ENSMUSG00000001248	1463.81	1779.92	0.282018	0.00387779	0.0156602	Gramd1a	7	31130127	31155896	-	5239	protein_coding	GRAM domain containing 1A [Source:MGI Symbol;Acc:MGI:105490]	-
ENSMUSG00000028988	610.93	455.876	-0.422754	0.00388249	0.0156759	Ctnnbip1	4	149518236	149566437	+	2792	protein_coding	catenin beta interacting protein 1 [Source:MGI Symbol;Acc:MGI:1915756]	-
ENSMUSG00000020888	276.178	193.757	-0.511258	0.00388444	0.0156805	Dvl2	11	70000595	70012301	+	6298	protein_coding	dishevelled segment polarity protein 2 [Source:MGI Symbol;Acc:MGI:106613]	-
ENSMUSG00000020271	2889.02	3424.09	0.245118	0.00388606	0.0156837	Fbxw11	11	32642724	32746816	+	4327	protein_coding	F-box and WD-40 domain protein 11 [Source:MGI Symbol;Acc:MGI:2144023]	-
ENSMUSG00000021203	721.544	942.992	0.385616	0.00388718	0.015685	Otub2	12	103388682	103406350	+	3695	protein_coding	OTU domain, ubiquitin aldehyde binding 2 [Source:MGI Symbol;Acc:MGI:1915399]	-
ENSMUSG00000113515	29.556	55.8127	0.91559	0.00389181	0.0157004	Gm29675	13	30784433	30795226	-	5348	lincRNA	predicted gene, 29675 [Source:MGI Symbol;Acc:MGI:5588834]	-
ENSMUSG00000064202	54.9004	88.5053	0.688032	0.00390368	0.015745	4430402I18Rik	19	28893042	28967800	-	5420	protein_coding	RIKEN cDNA 4430402I18 gene [Source:MGI Symbol;Acc:MGI:1918036]	-
ENSMUSG00000028670	1387.21	1065.36	-0.381289	0.00390599	0.0157511	Lypla2	4	135968224	135972626	-	2054	protein_coding	lysophospholipase 2 [Source:MGI Symbol;Acc:MGI:1347000]	-
ENSMUSG00000022231	601.661	409.136	-0.556063	0.00390912	0.0157604	Sema5a	15	32244810	32696341	+	18686	protein_coding	sema domain, seven thrombospondin repeats (type 1 and type 1-like), transmembrane domain (TM) and short cytoplasmic domain, (semaphorin) 5A [Source:MGI Symbol;Acc:MGI:107556]	-
ENSMUSG00000020812	25.2488	122.066	2.27236	2.06496e-11	7.93798e-10	1810032O08Rik	11	116671660	116675799	+	2776	protein_coding	RIKEN cDNA 1810032O08 gene [Source:MGI Symbol;Acc:MGI:1913543]	-
ENSMUSG00000032014	304.991	216.853	-0.493402	0.00391922	0.0157945	Oaf	9	43221235	43239911	-	2629	protein_coding	out at first homolog [Source:MGI Symbol;Acc:MGI:94852]	-
ENSMUSG00000048445	75.3135	117.813	0.646472	0.00392091	0.015798	Ccdc57	11	120826529	120932872	-	3743	protein_coding	coiled-coil domain containing 57 [Source:MGI Symbol;Acc:MGI:1918526]	-
ENSMUSG00000027198	718.887	888.61	0.305452	0.00392799	0.0158233	Ext2	2	93661028	93822568	-	7328	protein_coding	exostoses (multiple) 2 [Source:MGI Symbol;Acc:MGI:108050]	-
ENSMUSG00000041986	3602.61	2863.07	-0.331289	0.00393415	0.0158448	Elmod1	9	53911457	53975301	-	4434	protein_coding	ELMO/CED-12 domain containing 1 [Source:MGI Symbol;Acc:MGI:3583900]	-
ENSMUSG00000110086	157.083	100.918	-0.637417	0.00394014	0.0158656	Gm45623	13	56752371	56753827	-	1457	protein_coding	predicted gene 45623 [Source:MGI Symbol;Acc:MGI:5791459]	-
ENSMUSG00000011658	155.352	106.909	-0.539253	0.00394628	0.015887	Fuz	7	44896079	44902631	+	5003	protein_coding	fuzzy planar cell polarity protein [Source:MGI Symbol;Acc:MGI:1917550]	-
ENSMUSG00000005142	786.356	951.916	0.275369	0.00395335	0.0159121	Man2b1	8	85083270	85098282	+	8026	protein_coding	mannosidase 2, alpha B1 [Source:MGI Symbol;Acc:MGI:107286]	-
ENSMUSG00000046314	1400.55	1651.56	0.237511	0.00395475	0.0159145	Stxbp6	12	44852484	45074709	-	5297	protein_coding	syntaxin binding protein 6 (amisyn) [Source:MGI Symbol;Acc:MGI:2384963]	-
ENSMUSG00000019295	482.475	384.368	-0.327918	0.00396451	0.0159504	Tmem129	5	33653216	33658416	-	3179	protein_coding	transmembrane protein 129 [Source:MGI Symbol;Acc:MGI:1915616]	-
ENSMUSG00000021275	1454.89	1704.4	0.228141	0.00397073	0.0159721	Tecpr2	12	110889264	110972394	+	9553	protein_coding	tectonin beta-propeller repeat containing 2 [Source:MGI Symbol;Acc:MGI:2144865]	-
ENSMUSG00000033400	676.65	534.828	-0.339228	0.00397246	0.0159758	Agl	3	116739999	116808166	-	14023	protein_coding	amylo-1,6-glucosidase, 4-alpha-glucanotransferase [Source:MGI Symbol;Acc:MGI:1924809]	-
ENSMUSG00000010122	15.2082	1.95782	-2.97659	0.00397728	0.0159918	Slc47a1	11	61343401	61378345	-	3383	protein_coding	solute carrier family 47, member 1 [Source:MGI Symbol;Acc:MGI:1914723]	-
ENSMUSG00000029345	849.631	1046.4	0.300003	0.00398595	0.0160233	Tfip11	5	112326358	112338073	+	4086	protein_coding	tuftelin interacting protein 11 [Source:MGI Symbol;Acc:MGI:1930075]	-
ENSMUSG00000008398	135.71	80.009	-0.760949	0.00398684	0.0160236	Elk3	10	93247414	93311135	-	4550	protein_coding	ELK3, member of ETS oncogene family [Source:MGI Symbol;Acc:MGI:101762]	ETS
ENSMUSG00000035805	3610.59	2870.35	-0.331083	0.00398877	0.016028	Mlc1	15	88955884	88979007	-	2801	protein_coding	megalencephalic leukoencephalopathy with subcortical cysts 1 homolog (human) [Source:MGI Symbol;Acc:MGI:2157910]	-
ENSMUSG00000046897	1096.08	1347.94	0.298197	0.0039918	0.0160362	Zfp740	15	102203249	102215606	+	5091	protein_coding	zinc finger protein 740 [Source:MGI Symbol;Acc:MGI:1915994]	zf-C2H2
ENSMUSG00000040105	1038.76	1290.39	0.31238	0.00399245	0.0160362	Plpp6	19	28963953	28966811	+	2859	protein_coding	phospholipid phosphatase 6 [Source:MGI Symbol;Acc:MGI:1921661]	-
ENSMUSG00000029095	2264.67	1904.15	-0.249737	0.00400194	0.0160709	Ablim2	5	35757880	35884973	+	7047	protein_coding	actin-binding LIM protein 2 [Source:MGI Symbol;Acc:MGI:2385758]	-
ENSMUSG00000048833	889.856	1083.01	0.28402	0.00400466	0.0160785	Slc39a9	12	80643883	80683342	+	10155	protein_coding	solute carrier family 39 (zinc transporter), member 9 [Source:MGI Symbol;Acc:MGI:1914820]	-
ENSMUSG00000028398	473.833	366.7	-0.37009	0.00400926	0.0160936	Dmac1	4	75277354	75278305	-	741	protein_coding	distal membrane arm assembly complex 1 [Source:MGI Symbol;Acc:MGI:1914178]	-
ENSMUSG00000105891	23.4094	7.65011	-1.60762	0.00401218	0.016102	A230001M10Rik	3	102262405	102445132	+	2310	lincRNA	RIKEN cDNA A230001M10 gene [Source:MGI Symbol;Acc:MGI:2443043]	-
ENSMUSG00000032279	4012.95	3305.75	-0.279768	0.00402443	0.0161478	Idh3a	9	54586334	54604661	+	5072	protein_coding	isocitrate dehydrogenase 3 (NAD+) alpha [Source:MGI Symbol;Acc:MGI:1915084]	-
ENSMUSG00000046593	281.459	380.223	0.435237	0.004029	0.0161619	Tmem215	4	40472180	40477168	+	4741	protein_coding	transmembrane protein 215 [Source:MGI Symbol;Acc:MGI:2444167]	-
ENSMUSG00000026934	3.03465	14.713	2.26972	0.00503257	0.0194192	Lhx3	2	26200212	26208289	-	3045	protein_coding	LIM homeobox protein 3 [Source:MGI Symbol;Acc:MGI:102673]	Homeobox
ENSMUSG00000074405	664.095	841.802	0.34213	0.00403108	0.0161619	Zfp865	7	5020376	5036768	+	9850	protein_coding	zinc finger protein 865 [Source:MGI Symbol;Acc:MGI:2442656]	zf-C2H2
ENSMUSG00000021218	4162.05	4956.31	0.252012	0.00403129	0.0161619	Gdi2	13	3538063	3567871	+	10558	protein_coding	guanosine diphosphate (GDP) dissociation inhibitor 2 [Source:MGI Symbol;Acc:MGI:99845]	-
ENSMUSG00000022526	1056.4	1271.88	0.267454	0.00403773	0.0161844	Zfp251	15	76851609	76871435	-	4387	protein_coding	zinc finger protein 251 [Source:MGI Symbol;Acc:MGI:1918841]	zf-C2H2
ENSMUSG00000056306	644.06	443.539	-0.538908	0.00404006	0.0161904	Sertm1	3	54897068	54915887	-	3215	protein_coding	serine rich and transmembrane domain containing 1 [Source:MGI Symbol;Acc:MGI:3607715]	-
ENSMUSG00000079037	15062.1	17434.7	0.211044	0.00404746	0.0162167	Prnp	2	131909928	131938429	+	2343	protein_coding	prion protein [Source:MGI Symbol;Acc:MGI:97769]	-
ENSMUSG00000026103	5874.6	4751.34	-0.306127	0.00405728	0.0162527	Gls	1	52163448	52233232	-	15057	protein_coding	glutaminase [Source:MGI Symbol;Acc:MGI:95752]	-
ENSMUSG00000022023	947.9	1228.99	0.374494	0.00406137	0.0162657	Wbp4	14	79459937	79481520	-	7566	protein_coding	WW domain binding protein 4 [Source:MGI Symbol;Acc:MGI:109568]	-
ENSMUSG00000041377	28.2401	8.95415	-1.65736	0.00406712	0.0162853	Ninj2	6	120093350	120200339	+	937	protein_coding	ninjurin 2 [Source:MGI Symbol;Acc:MGI:1352751]	-
ENSMUSG00000006057	2221.41	1735.75	-0.356111	0.00406831	0.0162867	Atp5g1	11	96068852	96075670	-	4912	protein_coding	ATP synthase, H+ transporting, mitochondrial F0 complex, subunit C1 (subunit 9) [Source:MGI Symbol;Acc:MGI:107653]	-
ENSMUSG00000008301	698.31	878.147	0.330646	0.00407679	0.0163146	Phax	18	56562443	56587712	+	2223	protein_coding	phosphorylated adaptor for RNA export [Source:MGI Symbol;Acc:MGI:1891839]	-
ENSMUSG00000051510	1730.51	1358.98	-0.348898	0.00407719	0.0163146	Mafg	11	120625117	120633600	-	5613	protein_coding	v-maf musculoaponeurotic fibrosarcoma oncogene family, protein G (avian) [Source:MGI Symbol;Acc:MGI:96911]	TF_bZIP
ENSMUSG00000024014	84.0676	131.387	0.641706	0.00407806	0.0163146	Pim1	17	29490812	29496111	+	2638	protein_coding	proviral integration site 1 [Source:MGI Symbol;Acc:MGI:97584]	-
ENSMUSG00000019790	1839.82	2163.8	0.233687	0.00407866	0.0163146	Stxbp5	10	9755547	9901079	-	16513	protein_coding	syntaxin binding protein 5 (tomosyn) [Source:MGI Symbol;Acc:MGI:1926058]	-
ENSMUSG00000059040	332.11	228.288	-0.539415	0.00408025	0.0163176	Eno1b	18	48045335	48048378	+	1757	protein_coding	enolase 1B, retrotransposed [Source:MGI Symbol;Acc:MGI:3648653]	-
ENSMUSG00000046318	92.7092	142.739	0.623347	0.00408354	0.0163274	Ccbe1	18	66045302	66302739	-	9511	protein_coding	collagen and calcium binding EGF domains 1 [Source:MGI Symbol;Acc:MGI:2445053]	-
ENSMUSG00000023336	95.0469	59.0182	-0.688577	0.00408921	0.0163448	Wfdc1	8	119666365	119688222	+	1539	protein_coding	WAP four-disulfide core domain 1 [Source:MGI Symbol;Acc:MGI:1915116]	-
ENSMUSG00000027405	953.639	1191.05	0.320992	0.00408959	0.0163448	Nop56	2	130274430	130279313	+	4099	protein_coding	NOP56 ribonucleoprotein [Source:MGI Symbol;Acc:MGI:1914384]	-
ENSMUSG00000043279	129.458	206.556	0.672314	0.00409843	0.0163768	Trim56	5	137105644	137116209	-	9281	protein_coding	tripartite motif-containing 56 [Source:MGI Symbol;Acc:MGI:2685298]	-
ENSMUSG00000022622	11.1682	53.9136	2.26811	2.2637e-05	0.000201349	Acr	15	89568326	89574585	+	1567	protein_coding	acrosin prepropeptide [Source:MGI Symbol;Acc:MGI:87884]	-
ENSMUSG00000090733	1329.8	3070.28	1.20715	0.00410996	0.0164161	Rps27	3	90212522	90213651	-	1043	protein_coding	ribosomal protein S27 [Source:MGI Symbol;Acc:MGI:1888676]	-
ENSMUSG00000023267	9.75643	46.8268	2.26714	1.84733e-07	2.83717e-06	Gabrr2	4	33062999	33095865	+	2105	protein_coding	gamma-aminobutyric acid (GABA) C receptor, subunit rho 2 [Source:MGI Symbol;Acc:MGI:95626]	-
ENSMUSG00000070348	657.86	310.137	-1.08493	0.00412559	0.0164709	Ccnd1	7	144929931	144939925	-	4709	protein_coding	cyclin D1 [Source:MGI Symbol;Acc:MGI:88313]	-
ENSMUSG00000109946	600.278	762.865	0.34524	0.00412625	0.0164709	Brd3os	2	27442324	27444221	+	1898	protein_coding	bromodomain containing 3, opposite strand [Source:MGI Symbol;Acc:MGI:106557]	-
ENSMUSG00000020841	1534.4	1250.63	-0.294604	0.00413971	0.0165195	Cpd	11	76778424	76847018	-	8332	protein_coding	carboxypeptidase D [Source:MGI Symbol;Acc:MGI:107265]	-
ENSMUSG00000048458	2762.28	1485.71	-0.89474	0.00414026	0.0165195	Inka2	3	105704599	105720842	+	4781	protein_coding	inka box actin regulator 2 [Source:MGI Symbol;Acc:MGI:1923497]	-
ENSMUSG00000001946	222	326.166	0.556008	0.00414099	0.0165195	Esam	9	37528078	37538319	+	2867	protein_coding	endothelial cell-specific adhesion molecule [Source:MGI Symbol;Acc:MGI:1916774]	-
ENSMUSG00000110523	291.209	383.089	0.39563	0.00415486	0.0165715	C230057M02Rik	8	122724948	122752325	-	3556	lincRNA	RIKEN cDNA C230057M02 gene [Source:MGI Symbol;Acc:MGI:2442079]	-
ENSMUSG00000053560	476.674	331.844	-0.523346	0.00415796	0.0165782	Ier2	8	84661331	84662852	-	1522	protein_coding	immediate early response 2 [Source:MGI Symbol;Acc:MGI:104815]	-
ENSMUSG00000037358	9.30764	0.978911	-3.26829	0.00415826	0.0165782	4930578C19Rik	X	18414881	18461397	-	3499	protein_coding	RIKEN cDNA 4930578C19 gene [Source:MGI Symbol;Acc:MGI:1923155]	-
ENSMUSG00000060519	153.301	246.787	0.686305	0.00416035	0.0165831	Tor3a	1	156653617	156674356	-	3892	protein_coding	torsin family 3, member A [Source:MGI Symbol;Acc:MGI:1353652]	-
ENSMUSG00000037253	749.246	595.198	-0.332156	0.00416223	0.0165871	Mex3c	18	73573044	73592575	+	3738	protein_coding	mex3 RNA binding family member C [Source:MGI Symbol;Acc:MGI:2652843]	-
ENSMUSG00000056596	4287.87	5191.46	0.275797	0.00416748	0.0166047	Trnp1	4	133491100	133498550	-	1654	protein_coding	TMF1-regulated nuclear protein 1 [Source:MGI Symbol;Acc:MGI:1916789]	-
ENSMUSG00000040040	211.979	282.848	0.416529	0.00418096	0.0166549	Ift88	14	57424062	57517936	+	4628	protein_coding	intraflagellar transport 88 [Source:MGI Symbol;Acc:MGI:98715]	-
ENSMUSG00000030376	6568.48	5224.13	-0.33032	0.00418627	0.0166712	Slc8a2	7	16129826	16161063	+	5261	protein_coding	solute carrier family 8 (sodium/calcium exchanger), member 2 [Source:MGI Symbol;Acc:MGI:107996]	-
ENSMUSG00000001482	791.52	621.943	-0.348768	0.00418756	0.0166712	Def8	8	123423527	123463270	+	4408	protein_coding	differentially expressed in FDCP 8 [Source:MGI Symbol;Acc:MGI:1346331]	-
ENSMUSG00000051403	3654.88	3011.03	-0.279721	0.00418764	0.0166712	Ppp1r37	7	19530800	19563076	-	4110	protein_coding	protein phosphatase 1, regulatory subunit 37 [Source:MGI Symbol;Acc:MGI:2687042]	-
ENSMUSG00000027957	213.628	298.247	0.482928	0.00419347	0.016691	Slc35a3	3	116669470	116712831	-	10786	protein_coding	solute carrier family 35 (UDP-N-acetylglucosamine (UDP-GlcNAc) transporter), member 3 [Source:MGI Symbol;Acc:MGI:1917648]	-
ENSMUSG00000042579	258.224	340.494	0.398006	0.00420305	0.0167257	4632404H12Rik	3	89767511	89773240	-	5730	lincRNA	RIKEN cDNA 4632404H12 gene [Source:MGI Symbol;Acc:MGI:1921284]	-
ENSMUSG00000017697	12.1599	30.129	1.30237	0.00421235	0.0167593	Ada	2	163726584	163750239	-	2002	protein_coding	adenosine deaminase [Source:MGI Symbol;Acc:MGI:87916]	-
ENSMUSG00000023961	491.173	362.769	-0.436011	0.00421703	0.0167744	Enpp4	17	44096308	44105809	-	4560	protein_coding	ectonucleotide pyrophosphatase/phosphodiesterase 4 [Source:MGI Symbol;Acc:MGI:2682634]	-
ENSMUSG00000055435	503.65	395.365	-0.350145	0.00423491	0.0168407	Maf	8	115682942	115707794	-	8241	protein_coding	avian musculoaponeurotic fibrosarcoma oncogene homolog [Source:MGI Symbol;Acc:MGI:96909]	TF_bZIP
ENSMUSG00000012429	162.67	107.12	-0.603769	0.00423544	0.0168407	Mplkip	13	17695192	17699748	+	4503	protein_coding	M-phase specific PLK1 intereacting protein [Source:MGI Symbol;Acc:MGI:1913558]	-
ENSMUSG00000023999	19.774	49.0354	1.31872	0.00423836	0.0168489	Kif6	17	49615136	49909847	+	6015	protein_coding	kinesin family member 6 [Source:MGI Symbol;Acc:MGI:1098238]	-
ENSMUSG00000026536	1.97221	9.63549	2.2664	0.0409623	0.105804	Ifi211	1	173896345	173913046	-	1785	protein_coding	interferon activated gene 211 [Source:MGI Symbol;Acc:MGI:3041120]	-
ENSMUSG00000064120	136.596	192.587	0.497482	0.00425067	0.0168909	Mocs1	17	49428362	49455435	+	3110	protein_coding	molybdenum cofactor synthesis 1 [Source:MGI Symbol;Acc:MGI:1928904]	-
ENSMUSG00000073405	16.0066	41.8837	1.38452	0.00427073	0.0169671	H2-T-ps	17	36109234	36111658	-	1067	unprocessed_pseudogene	histocompatibility 2, T region locus, pseudogene [Source:MGI Symbol;Acc:MGI:2442805]	-
ENSMUSG00000114638	3.15224	14.9164	2.26293	0.00528296	0.0202552	Gm31834	13	38527403	38532920	+	3470	antisense	predicted gene, 31834 [Source:MGI Symbol;Acc:MGI:5590993]	-
ENSMUSG00000022829	243.08	333.437	0.456526	0.00427818	0.0169879	Stxbp5l	16	37114942	37384962	-	8521	protein_coding	syntaxin binding protein 5-like [Source:MGI Symbol;Acc:MGI:2443815]	-
ENSMUSG00000023033	4521.43	5142.83	0.185906	0.00427897	0.0169879	Scn8a	15	100869858	101045938	+	15766	protein_coding	sodium channel, voltage-gated, type VIII, alpha [Source:MGI Symbol;Acc:MGI:103169]	-
ENSMUSG00000027377	15.971	3.86883	-2.05057	0.00427948	0.0169879	Mall	2	127704386	127729932	-	2006	protein_coding	mal, T cell differentiation protein-like [Source:MGI Symbol;Acc:MGI:2385152]	-
ENSMUSG00000110235	16.4572	3.88984	-2.09024	0.00428332	0.0169996	Gm5086	13	97559971	97583996	+	2157	lincRNA	predicted gene 5086 [Source:MGI Symbol;Acc:MGI:3644417]	-
ENSMUSG00000102420	4.53333	0	-4.69062	0.00428399	1	Gm37464	3	75022396	75024615	-	2220	TEC	predicted gene, 37464 [Source:MGI Symbol;Acc:MGI:5610692]	-
ENSMUSG00000040473	166.92	105.638	-0.659929	0.00428489	0.0170024	Cfap69	5	5579278	5664239	-	7905	protein_coding	cilia and flagella associated protein 69 [Source:MGI Symbol;Acc:MGI:2443778]	-
ENSMUSG00000025130	1994.61	2312.48	0.213423	0.00428946	0.017017	P4hb	11	120560298	120573253	-	2861	protein_coding	prolyl 4-hydroxylase, beta polypeptide [Source:MGI Symbol;Acc:MGI:97464]	-
ENSMUSG00000038526	111.146	181.219	0.707572	0.00429301	0.017026	Car14	3	95897768	95904691	-	2543	protein_coding	carbonic anhydrase 14 [Source:MGI Symbol;Acc:MGI:1344341]	-
ENSMUSG00000102752	47.9683	24.4841	-0.969098	0.00429348	0.017026	Gm7694	1	170298199	170306332	-	3827	protein_coding	predicted gene 7694 [Source:MGI Symbol;Acc:MGI:3649135]	-
ENSMUSG00000026812	1130.24	1384.82	0.292934	0.0043137	0.0171014	Tsc1	2	28641228	28691167	+	11833	protein_coding	tuberous sclerosis 1 [Source:MGI Symbol;Acc:MGI:1929183]	-
ENSMUSG00000020395	6.29983	30.4217	2.26011	1.90409e-05	0.000172771	Itk	11	46325150	46389515	-	5354	protein_coding	IL2 inducible T cell kinase [Source:MGI Symbol;Acc:MGI:96621]	-
ENSMUSG00000057522	3924.96	3415.69	-0.200583	0.0043252	0.0171412	Spop	11	95414080	95493406	+	3159	protein_coding	speckle-type POZ protein [Source:MGI Symbol;Acc:MGI:1343085]	-
ENSMUSG00000028886	572.212	456.921	-0.324397	0.00432969	0.0171555	Eya3	4	132638987	132724765	+	5647	protein_coding	EYA transcriptional coactivator and phosphatase 3 [Source:MGI Symbol;Acc:MGI:109339]	-
ENSMUSG00000097462	14.4107	33.5192	1.21108	0.00433665	0.0171796	9530026P05Rik	6	92940329	93272979	+	5750	antisense	RIKEN cDNA 9530026P05 gene [Source:MGI Symbol;Acc:MGI:1924659]	-
ENSMUSG00000030986	513.372	628.78	0.292863	0.00434838	0.0172225	Dhx32	7	133720942	133782726	-	4172	protein_coding	DEAH (Asp-Glu-Ala-His) box polypeptide 32 [Source:MGI Symbol;Acc:MGI:2141813]	-
ENSMUSG00000032026	953.952	718.125	-0.41035	0.00435273	0.0172362	Rexo2	9	48468512	48480623	-	3385	protein_coding	RNA exonuclease 2 [Source:MGI Symbol;Acc:MGI:1888981]	-
ENSMUSG00000046836	1086.03	1346.11	0.309899	0.00437071	0.0173038	Brox	1	183276352	183297269	-	5010	protein_coding	BRO1 domain and CAAX motif containing [Source:MGI Symbol;Acc:MGI:1918928]	-
ENSMUSG00000082454	70.908	114.283	0.686992	0.00437773	0.0173267	Gm12183	11	48751867	48753714	-	1848	processed_pseudogene	predicted gene 12183 [Source:MGI Symbol;Acc:MGI:3652175]	-
ENSMUSG00000029434	2139.19	2557.4	0.257703	0.00437827	0.0173267	Vps33a	5	123528659	123573038	-	4790	protein_coding	VPS33A CORVET/HOPS core subunit [Source:MGI Symbol;Acc:MGI:1924823]	-
ENSMUSG00000022765	490.159	390.354	-0.329024	0.00439705	0.0173953	Snap29	16	17405986	17430827	+	3447	protein_coding	synaptosomal-associated protein 29 [Source:MGI Symbol;Acc:MGI:1914724]	-
ENSMUSG00000103082	17.0748	40.7494	1.25965	0.00439741	0.0173953	Gm38124	3	45269987	45272567	-	2581	TEC	predicted gene, 38124 [Source:MGI Symbol;Acc:MGI:5611352]	-
ENSMUSG00000013523	2150.9	1729.59	-0.314214	0.00440705	0.0174292	Bcas1	2	170346991	170427845	-	3775	protein_coding	breast carcinoma amplified sequence 1 [Source:MGI Symbol;Acc:MGI:1924210]	-
ENSMUSG00000094483	9831.18	11440.2	0.218707	0.00440777	0.0174292	Purb	11	6467599	6475917	-	8319	protein_coding	purine rich element binding protein B [Source:MGI Symbol;Acc:MGI:1338779]	-
ENSMUSG00000025494	17.1162	4.80396	-1.84108	0.00441956	0.0174722	Sigirr	7	141091175	141100572	-	3043	protein_coding	single immunoglobulin and toll-interleukin 1 receptor (TIR) domain [Source:MGI Symbol;Acc:MGI:1344402]	-
ENSMUSG00000038773	822.75	994.039	0.272956	0.00442354	0.0174817	Kdm3b	18	34777047	34838660	+	14095	protein_coding	KDM3B lysine (K)-specific demethylase 3B [Source:MGI Symbol;Acc:MGI:1923356]	-
ENSMUSG00000006463	402.47	310.926	-0.372098	0.00442434	0.0174817	Zdhhc24	19	4878668	4885397	+	2916	protein_coding	zinc finger, DHHC domain containing 24 [Source:MGI Symbol;Acc:MGI:1917855]	-
ENSMUSG00000043801	38.0368	18.2454	-1.06246	0.00442468	0.0174817	Oaz1-ps	17	17345456	17346140	-	685	processed_pseudogene	ornithine decarboxylase antizyme 1, pseudogene [Source:MGI Symbol;Acc:MGI:108188]	-
ENSMUSG00000029472	2984.86	2603.13	-0.197278	0.0044419	0.0175462	Anapc5	5	122787459	122821339	-	6111	protein_coding	anaphase-promoting complex subunit 5 [Source:MGI Symbol;Acc:MGI:1929722]	-
ENSMUSG00000116895	33.5829	72.5832	1.11209	0.00444362	0.0175494	Gm3435	17	15010176	15022449	+	1716	protein_coding	predicted gene 3435 [Source:MGI Symbol;Acc:MGI:3810125]	-
ENSMUSG00000023911	105.476	161.878	0.619215	0.00444829	0.0175637	Flywch2	17	23776916	23786081	-	996	protein_coding	FLYWCH family member 2 [Source:MGI Symbol;Acc:MGI:1924167]	-
ENSMUSG00000039137	986.278	804.54	-0.294109	0.00444906	0.0175637	Whrn	4	63414910	63495991	-	7337	protein_coding	whirlin [Source:MGI Symbol;Acc:MGI:2682003]	-
ENSMUSG00000097616	28.3425	10.8615	-1.38497	0.00445042	0.0175644	1110019D14Rik	6	13871526	14044385	+	1734	lincRNA	RIKEN cDNA 1110019D14 gene [Source:MGI Symbol;Acc:MGI:1923561]	-
ENSMUSG00000015335	101.204	64.9222	-0.640313	0.00445105	0.0175644	Zdhhc12	2	30090944	30093648	-	1785	protein_coding	zinc finger, DHHC domain containing 12 [Source:MGI Symbol;Acc:MGI:1913470]	-
ENSMUSG00000069227	3182.75	2728.34	-0.222253	0.00445203	0.0175647	Gprin1	13	54736671	54749874	-	4348	protein_coding	G protein-regulated inducer of neurite outgrowth 1 [Source:MGI Symbol;Acc:MGI:1349455]	-
ENSMUSG00000052798	232.052	325.076	0.486403	0.00446206	0.0176006	Nup107	10	117750621	117792705	-	3850	protein_coding	nucleoporin 107 [Source:MGI Symbol;Acc:MGI:2143854]	-
ENSMUSG00000029816	45.5049	88.9564	0.962951	0.00446817	0.0176211	Gpnmb	6	49036546	49070929	+	6514	protein_coding	glycoprotein (transmembrane) nmb [Source:MGI Symbol;Acc:MGI:1934765]	-
ENSMUSG00000039830	589.546	466.59	-0.336608	0.00446971	0.0176236	Olig2	16	91225457	91228677	+	2530	protein_coding	oligodendrocyte transcription factor 2 [Source:MGI Symbol;Acc:MGI:1355331]	bHLH
ENSMUSG00000062797	589.38	459.794	-0.358572	0.00447278	0.0176322	Hikeshi	7	89917529	89941204	-	5210	protein_coding	heat shock protein nuclear import factor [Source:MGI Symbol;Acc:MGI:96738]	-
ENSMUSG00000026280	1178.94	955.562	-0.302733	0.00447967	0.0176557	Atg4b	1	93751500	93790610	+	8278	protein_coding	autophagy related 4B, cysteine peptidase [Source:MGI Symbol;Acc:MGI:1913865]	-
ENSMUSG00000031788	651.464	528.298	-0.301946	0.00448457	0.0176714	Kifc3	8	95099828	95202812	-	5298	protein_coding	kinesin family member C3 [Source:MGI Symbol;Acc:MGI:109202]	-
ENSMUSG00000038550	271.24	744.655	1.4566	0.00448935	0.0176867	Ciart	3	95878503	95882251	-	2261	protein_coding	circadian associated repressor of transcription [Source:MGI Symbol;Acc:MGI:2684975]	-
ENSMUSG00000049092	636.641	504	-0.337646	0.00450117	0.0177296	Gpr137c	14	45219717	45282725	+	8776	protein_coding	G protein-coupled receptor 137C [Source:MGI Symbol;Acc:MGI:1917963]	-
ENSMUSG00000032300	277.706	375.587	0.435194	0.00451006	0.0177578	1700017B05Rik	9	57253117	57262612	-	5235	protein_coding	RIKEN cDNA 1700017B05 gene [Source:MGI Symbol;Acc:MGI:1921461]	-
ENSMUSG00000016624	217.627	132.034	-0.722183	0.00451311	0.0177578	Phf21b	15	84785381	84856049	-	4264	protein_coding	PHD finger protein 21B [Source:MGI Symbol;Acc:MGI:2443812]	-
ENSMUSG00000000340	352.742	484.471	0.458453	0.00451363	0.0177578	Dbt	3	116513070	116549981	+	3348	protein_coding	dihydrolipoamide branched chain transacylase E2 [Source:MGI Symbol;Acc:MGI:105386]	-
ENSMUSG00000026858	1492.85	1186.32	-0.331709	0.00451387	0.0177578	Miga2	2	30364233	30385521	+	6249	protein_coding	mitoguardin 2 [Source:MGI Symbol;Acc:MGI:1922035]	-
ENSMUSG00000046722	1228.08	997.842	-0.299948	0.0045146	0.0177578	Cdc42se1	3	95228732	95236409	+	3258	protein_coding	CDC42 small effector 1 [Source:MGI Symbol;Acc:MGI:1889510]	-
ENSMUSG00000036371	4047.04	4874.66	0.268359	0.00451549	0.0177578	Serbp1	6	67238176	67297736	+	20117	protein_coding	serpine1 mRNA binding protein 1 [Source:MGI Symbol;Acc:MGI:1914120]	-
ENSMUSG00000028099	364.477	463.623	0.345977	0.00451561	0.0177578	Polr3c	3	96711490	96727628	-	3386	protein_coding	polymerase (RNA) III (DNA directed) polypeptide C [Source:MGI Symbol;Acc:MGI:1921664]	-
ENSMUSG00000032009	2827.85	3604.66	0.350414	0.00451568	0.0177578	Sesn3	9	14275067	14333101	+	15269	protein_coding	sestrin 3 [Source:MGI Symbol;Acc:MGI:1922997]	-
ENSMUSG00000078974	412.392	315.947	-0.384617	0.00452044	0.0177729	Sec61g	11	16500530	16508484	-	2464	protein_coding	SEC61, gamma subunit [Source:MGI Symbol;Acc:MGI:1202066]	-
ENSMUSG00000078994	25.2869	8.90734	-1.50089	0.00453177	0.0178138	Zfp429	13	67387905	67399819	-	2324	protein_coding	zinc finger protein 429 [Source:MGI Symbol;Acc:MGI:1920057]	zf-C2H2
ENSMUSG00000033948	271.757	207.014	-0.392126	0.00454334	0.0178557	Zswim5	4	116877376	116989264	+	5582	protein_coding	zinc finger SWIM-type containing 5 [Source:MGI Symbol;Acc:MGI:1921714]	-
ENSMUSG00000050708	2549.27	3233.38	0.342888	0.00455073	0.0178751	Ftl1	7	45457944	45459884	-	1340	protein_coding	ferritin light polypeptide 1 [Source:MGI Symbol;Acc:MGI:95589]	-
ENSMUSG00000046204	1210.82	1015.32	-0.253968	0.00455096	0.0178751	Pnma2	14	66911170	66921023	+	5976	protein_coding	paraneoplastic antigen MA2 [Source:MGI Symbol;Acc:MGI:2444129]	-
ENSMUSG00000052085	84.8237	42.7605	-0.991167	0.00455104	0.0178751	Dock8	19	24999529	25202432	+	7810	protein_coding	dedicator of cytokinesis 8 [Source:MGI Symbol;Acc:MGI:1921396]	-
ENSMUSG00000042605	1504.85	1871.72	0.314751	0.00457295	0.0179575	Atxn2	5	121711337	121816493	+	15689	protein_coding	ataxin 2 [Source:MGI Symbol;Acc:MGI:1277223]	-
ENSMUSG00000004837	76.7055	46.0249	-0.736461	0.00457961	0.01798	Grap	11	61653265	61672784	+	1793	protein_coding	GRB2-related adaptor protein [Source:MGI Symbol;Acc:MGI:1918770]	-
ENSMUSG00000086017	2.37916	11.1699	2.25665	0.0101779	0.0348134	Gm11872	4	20343706	20347818	+	2219	antisense	predicted gene 11872 [Source:MGI Symbol;Acc:MGI:3649333]	-
ENSMUSG00000001930	262.938	367.07	0.479544	0.00458349	0.0179879	Vwf	6	125546774	125686679	+	16064	protein_coding	Von Willebrand factor [Source:MGI Symbol;Acc:MGI:98941]	-
ENSMUSG00000113621	41.8399	21.3518	-0.970696	0.00459232	0.0180183	2900060N12Rik	12	24796664	24831202	-	4081	bidirectional_promoter_lncRNA	RIKEN cDNA 2900060N12 gene [Source:MGI Symbol;Acc:MGI:1920281]	-
ENSMUSG00000020561	208.112	283.806	0.448129	0.0045931	0.0180183	Twistnb	12	33429635	33441392	+	5154	protein_coding	twist basic helix-loop-helix transcription factor 1 neighbor [Source:MGI Symbol;Acc:MGI:106292]	-
ENSMUSG00000018923	147.428	95.4308	-0.629327	0.00459491	0.0180217	Med11	11	70451919	70453727	+	1046	protein_coding	mediator complex subunit 11 [Source:MGI Symbol;Acc:MGI:1913422]	-
ENSMUSG00000059173	3041.25	2544	-0.257443	0.00459643	0.018024	Pde1a	2	79834453	80129458	-	6012	protein_coding	phosphodiesterase 1A, calmodulin-dependent [Source:MGI Symbol;Acc:MGI:1201792]	-
ENSMUSG00000101581	2.2327	10.8178	2.25506	0.0135462	0.0439259	C430002N11Rik	9	96765562	96782477	+	2111	processed_transcript	RIKEN cDNA C430002N11 gene [Source:MGI Symbol;Acc:MGI:2442576]	-
ENSMUSG00000090877	199.412	135.432	-0.560356	0.0046091	0.0180664	Hspa1b	17	34956436	34959238	-	2803	protein_coding	heat shock protein 1B [Source:MGI Symbol;Acc:MGI:99517]	-
ENSMUSG00000013736	708.949	881.985	0.31542	0.00461249	0.018076	Trnt1	6	106769120	106782474	+	4413	protein_coding	tRNA nucleotidyl transferase, CCA-adding, 1 [Source:MGI Symbol;Acc:MGI:1917297]	-
ENSMUSG00000052430	394.437	300.287	-0.391881	0.00461365	0.0180769	Bmpr1b	3	141837136	142169425	-	5962	protein_coding	bone morphogenetic protein receptor, type 1B [Source:MGI Symbol;Acc:MGI:107191]	-
ENSMUSG00000018727	14.9545	3.54253	-2.08188	0.00461881	0.0180935	Cpsf4l	11	113698172	113710017	-	2246	protein_coding	cleavage and polyadenylation specific factor 4-like [Source:MGI Symbol;Acc:MGI:1277182]	-
ENSMUSG00000049800	503.445	660.157	0.391581	0.0046236	0.0181085	Sertad2	11	20543253	20653021	+	6352	protein_coding	SERTA domain containing 2 [Source:MGI Symbol;Acc:MGI:1931026]	-
ENSMUSG00000055745	1711.01	1410.6	-0.278849	0.00463094	0.0181301	Rtl6	15	84553398	84557823	-	4426	protein_coding	retrotransposon Gag like 6 [Source:MGI Symbol;Acc:MGI:2675858]	-
ENSMUSG00000025316	456.757	329.083	-0.473023	0.00463097	0.0181301	Banp	8	121949750	122029258	+	6632	protein_coding	BTG3 associated nuclear protein [Source:MGI Symbol;Acc:MGI:1889023]	-
ENSMUSG00000038451	40.7408	71.9521	0.818139	0.00463317	0.018135	Spsb2	6	124808661	124810619	+	1658	protein_coding	splA/ryanodine receptor domain and SOCS box containing 2 [Source:MGI Symbol;Acc:MGI:1315199]	-
ENSMUSG00000036533	249.831	364.74	0.547255	0.00463561	0.0181409	Cdc42ep3	17	79333727	79355091	-	2309	protein_coding	CDC42 effector protein (Rho GTPase binding) 3 [Source:MGI Symbol;Acc:MGI:2384718]	-
ENSMUSG00000022070	39.101	67.7516	0.790613	0.00463751	0.0181446	Bora	14	99046222	99074540	+	5153	protein_coding	bora, aurora kinase A activator [Source:MGI Symbol;Acc:MGI:1924994]	-
ENSMUSG00000039967	405.865	535.134	0.399142	0.00464569	0.0181701	Zfp292	4	34803113	34882960	-	9986	protein_coding	zinc finger protein 292 [Source:MGI Symbol;Acc:MGI:1353423]	zf-C2H2
ENSMUSG00000078636	348.104	263.807	-0.401391	0.00464658	0.0181701	Gm7336	7	51746647	51747878	+	1232	processed_pseudogene	predicted gene 7336 [Source:MGI Symbol;Acc:MGI:3644851]	-
ENSMUSG00000041426	194.228	138.12	-0.49004	0.00464684	0.0181701	Hibch	1	52844929	52920986	+	6059	protein_coding	3-hydroxyisobutyryl-Coenzyme A hydrolase [Source:MGI Symbol;Acc:MGI:1923792]	-
ENSMUSG00000040268	1485.68	1815.91	0.289636	0.00465244	0.0181872	Plekha1	7	130865756	130913312	+	8527	protein_coding	pleckstrin homology domain containing, family A (phosphoinositide binding specific) member 1 [Source:MGI Symbol;Acc:MGI:2442213]	-
ENSMUSG00000004098	11.186	31.3173	1.48467	0.00465308	0.0181872	Col5a3	9	20770050	20815067	-	6809	protein_coding	collagen, type V, alpha 3 [Source:MGI Symbol;Acc:MGI:1858212]	-
ENSMUSG00000009731	216.432	153.506	-0.495367	0.00465545	0.0181914	Kcnd1	X	7822289	7838280	+	5287	protein_coding	potassium voltage-gated channel, Shal-related family, member 1 [Source:MGI Symbol;Acc:MGI:96671]	-
ENSMUSG00000045174	664.799	835.545	0.329578	0.00465605	0.0181914	Amer3	1	34579657	34590944	+	4392	protein_coding	APC membrane recruitment 3 [Source:MGI Symbol;Acc:MGI:3026939]	-
ENSMUSG00000033726	557.439	436.279	-0.354414	0.00466638	0.0182281	Emx1	6	85187438	85204462	+	2184	protein_coding	empty spiracles homeobox 1 [Source:MGI Symbol;Acc:MGI:95387]	Homeobox
ENSMUSG00000026473	35744.3	43824.5	0.294009	0.00467311	0.0182507	Glul	1	153899944	153909723	+	3323	protein_coding	glutamate-ammonia ligase (glutamine synthetase) [Source:MGI Symbol;Acc:MGI:95739]	-
ENSMUSG00000028013	620.311	502.603	-0.303573	0.00467652	0.0182603	Ppa2	3	133310110	133378235	+	9554	protein_coding	pyrophosphatase (inorganic) 2 [Source:MGI Symbol;Acc:MGI:1922026]	-
ENSMUSG00000107742	24.4211	9.32062	-1.3963	0.00467959	0.0182686	9530085L11Rik	8	13285352	13287466	-	2115	TEC	RIKEN cDNA 9530085L11 gene [Source:MGI Symbol;Acc:MGI:2443889]	-
ENSMUSG00000066245	15.1997	72.1363	2.2529	7.03844e-11	2.45659e-09	Gm10156	7	107863039	107863500	+	462	processed_pseudogene	predicted gene 10156 [Source:MGI Symbol;Acc:MGI:3642344]	-
ENSMUSG00000043535	919.142	1159.2	0.334712	0.00468651	0.0182883	Setx	2	29124181	29182471	+	11380	protein_coding	senataxin [Source:MGI Symbol;Acc:MGI:2443480]	-
ENSMUSG00000033105	456.017	604.425	0.407376	0.00468853	0.0182925	Lss	10	76531588	76557138	+	10787	protein_coding	lanosterol synthase [Source:MGI Symbol;Acc:MGI:1336155]	-
ENSMUSG00000074715	44.2939	84.7577	0.941061	0.00469237	0.0183037	Ccl28	13	119623819	119654359	+	4844	protein_coding	chemokine (C-C motif) ligand 28 [Source:MGI Symbol;Acc:MGI:1861731]	-
ENSMUSG00000064310	2.128	9.84306	2.23983	0.0192659	0.0581765	Zpld1	16	55225175	55297986	-	2697	protein_coding	zona pellucida like domain containing 1 [Source:MGI Symbol;Acc:MGI:2443415]	-
ENSMUSG00000026385	1596.48	1193.94	-0.419373	0.00471039	0.0183666	Dbi	1	120113280	120121078	-	1422	protein_coding	diazepam binding inhibitor [Source:MGI Symbol;Acc:MGI:94865]	-
ENSMUSG00000068699	22.9705	46.4022	1.01289	0.00471819	0.0183933	Flnc	6	29433256	29461883	+	9402	protein_coding	filamin C, gamma [Source:MGI Symbol;Acc:MGI:95557]	-
ENSMUSG00000029233	341.394	435.721	0.351096	0.00472377	0.0184114	Srd5a3	5	76140271	76155504	+	4648	protein_coding	steroid 5 alpha-reductase 3 [Source:MGI Symbol;Acc:MGI:1930252]	-
ENSMUSG00000025492	205.467	329.295	0.678135	0.00474199	0.0184755	Ifitm3	7	141009586	141010770	-	678	protein_coding	interferon induced transmembrane protein 3 [Source:MGI Symbol;Acc:MGI:1913391]	-
ENSMUSG00000061517	253.014	152.606	-0.729837	0.00474213	0.0184755	Sox21	14	118233232	118237030	-	3799	protein_coding	SRY (sex determining region Y)-box 21 [Source:MGI Symbol;Acc:MGI:2654070]	HMG
ENSMUSG00000015697	533.916	425.985	-0.325896	0.00474663	0.0184893	Setdb1	3	95323525	95357202	-	6853	protein_coding	SET domain, bifurcated 1 [Source:MGI Symbol;Acc:MGI:1934229]	MBD
ENSMUSG00000025816	497.4	342.994	-0.535278	0.00474874	0.0184938	Sec61a2	2	5870987	5895432	-	4572	protein_coding	Sec61, alpha subunit 2 (S. cerevisiae) [Source:MGI Symbol;Acc:MGI:1931071]	-
ENSMUSG00000078126	321.695	468.959	0.542665	0.00474994	0.0184947	Rpl23a-ps3	14	34170655	34171122	+	468	processed_pseudogene	ribosomal protein L23A, pseudogene 3 [Source:MGI Symbol;Acc:MGI:3781353]	-
ENSMUSG00000028229	123.9	80.7557	-0.617186	0.00475677	0.0185176	Rmdn1	4	19575162	19606932	+	1963	protein_coding	regulator of microtubule dynamics 1 [Source:MGI Symbol;Acc:MGI:1913552]	-
ENSMUSG00000029185	99.9879	57.7352	-0.792168	0.00476709	0.0185541	Fam114a1	5	64970071	65041886	+	2976	protein_coding	family with sequence similarity 114, member A1 [Source:MGI Symbol;Acc:MGI:1915553]	-
ENSMUSG00000020516	572.648	730.122	0.350554	0.00477022	0.0185625	Rps6kb1	11	86498871	86544805	-	8658	protein_coding	ribosomal protein S6 kinase, polypeptide 1 [Source:MGI Symbol;Acc:MGI:1270849]	-
ENSMUSG00000024232	68.1678	120.629	0.818623	0.00478141	0.0186023	Bambi	18	3507957	3516404	+	5040	protein_coding	BMP and activin membrane-bound inhibitor [Source:MGI Symbol;Acc:MGI:1915260]	-
ENSMUSG00000041544	615.089	466.669	-0.398854	0.00479005	0.0186322	Disp3	4	148240264	148287965	-	5450	protein_coding	dispatched RND transporter family member 3 [Source:MGI Symbol;Acc:MGI:2444403]	-
ENSMUSG00000059796	3746.78	4299.71	0.19855	0.00480008	0.0186674	Eif4a1	11	69666936	69672423	-	4334	protein_coding	eukaryotic translation initiation factor 4A1 [Source:MGI Symbol;Acc:MGI:95303]	-
ENSMUSG00000021023	112.727	159.551	0.501944	0.00484736	0.0188426	1110008L16Rik	12	55299577	55382533	+	4452	protein_coding	RIKEN cDNA 1110008L16 gene [Source:MGI Symbol;Acc:MGI:1913382]	-
ENSMUSG00000069633	23.5535	46.8214	0.986638	0.00484771	0.0188426	Pex11g	8	3457105	3467680	-	3397	protein_coding	peroxisomal biogenesis factor 11 gamma [Source:MGI Symbol;Acc:MGI:1920905]	-
ENSMUSG00000097869	24.5496	9.58154	-1.36196	0.00484805	0.0188426	C230021G24Rik	10	106466939	106470768	-	3679	lincRNA	RIKEN cDNA C230021G24 gene [Source:MGI Symbol;Acc:MGI:3697434]	-
ENSMUSG00000028743	445.563	359.155	-0.31109	0.00484906	0.0188427	Akr7a5	4	139310744	139318426	+	1793	protein_coding	aldo-keto reductase family 7, member A5 (aflatoxin aldehyde reductase) [Source:MGI Symbol;Acc:MGI:107796]	-
ENSMUSG00000022898	612.821	489.627	-0.323969	0.00485106	0.0188467	Dscr3	16	94497783	94526830	-	3675	protein_coding	DSCR3 arrestin fold containing [Source:MGI Symbol;Acc:MGI:1206040]	-
ENSMUSG00000020523	456.839	356.982	-0.356381	0.00485251	0.0188485	Fam114a2	11	57482993	57518617	-	3075	protein_coding	family with sequence similarity 114, member A2 [Source:MGI Symbol;Acc:MGI:1917629]	-
ENSMUSG00000038954	185.281	120.74	-0.616285	0.00485399	0.0188505	Supt3	17	44777152	45119290	+	4121	protein_coding	suppressor of Ty 3 [Source:MGI Symbol;Acc:MGI:1923723]	-
ENSMUSG00000044819	2.011	9.58154	2.23908	0.0185088	0.0563158	Oxgr1	14	120019585	120042435	-	3732	protein_coding	oxoglutarate (alpha-ketoglutarate) receptor 1 [Source:MGI Symbol;Acc:MGI:2685145]	-
ENSMUSG00000030316	151.567	215.586	0.506847	0.00486035	0.0188676	Tamm41	6	115004381	115037876	-	5276	protein_coding	TAM41 mitochondrial translocator assembly and maintenance homolog [Source:MGI Symbol;Acc:MGI:1916221]	-
ENSMUSG00000038884	715.903	903.222	0.335002	0.00486569	0.0188846	A230050P20Rik	9	20868642	20874307	+	3417	protein_coding	RIKEN cDNA A230050P20 gene [Source:MGI Symbol;Acc:MGI:2441788]	-
ENSMUSG00000045328	16.4833	39.6145	1.26865	0.00487325	0.0189101	Cenpe	3	135212537	135273611	+	8620	protein_coding	centromere protein E [Source:MGI Symbol;Acc:MGI:1098230]	-
ENSMUSG00000040952	2818.41	3921.27	0.476378	0.00487839	0.0189226	Rps19	7	24884371	24889806	+	4685	protein_coding	ribosomal protein S19 [Source:MGI Symbol;Acc:MGI:1333780]	-
ENSMUSG00000020524	5969.06	7163.51	0.263181	0.00487842	0.0189226	Gria1	11	57011387	57330244	+	6043	protein_coding	glutamate receptor, ionotropic, AMPA1 (alpha 1) [Source:MGI Symbol;Acc:MGI:95808]	-
ENSMUSG00000049721	255.513	191.964	-0.411441	0.00488231	0.0189339	Gal3st1	11	3983636	3999326	+	2041	protein_coding	galactose-3-O-sulfotransferase 1 [Source:MGI Symbol;Acc:MGI:1858277]	-
ENSMUSG00000078919	158.578	244.351	0.62455	0.00488413	0.0189371	Dpm1	2	168209048	168230591	-	7489	protein_coding	dolichol-phosphate (beta-D) mannosyltransferase 1 [Source:MGI Symbol;Acc:MGI:1330239]	-
ENSMUSG00000079469	247.516	176.744	-0.485953	0.00488582	0.0189399	Pigb	9	73007419	73040378	-	10434	protein_coding	phosphatidylinositol glycan anchor biosynthesis, class B [Source:MGI Symbol;Acc:MGI:1891825]	-
ENSMUSG00000033596	474.849	364.956	-0.380274	0.00489439	0.0189693	Rfwd3	8	111270944	111300222	-	6937	protein_coding	ring finger and WD repeat domain 3 [Source:MGI Symbol;Acc:MGI:2384584]	-
ENSMUSG00000029246	297.678	388.977	0.386423	0.00490273	0.0189978	Ppat	5	76913249	76951578	-	4421	protein_coding	phosphoribosyl pyrophosphate amidotransferase [Source:MGI Symbol;Acc:MGI:2387203]	-
ENSMUSG00000000826	7979.54	6818.17	-0.226912	0.00490856	0.0190166	Dnajc5	2	181520485	181555133	+	6953	protein_coding	DnaJ heat shock protein family (Hsp40) member C5 [Source:MGI Symbol;Acc:MGI:892995]	-
ENSMUSG00000006585	46.9965	97.5925	1.05713	0.00493384	0.0191107	Cdt1	8	122568015	122573554	+	3140	protein_coding	chromatin licensing and DNA replication factor 1 [Source:MGI Symbol;Acc:MGI:1914427]	-
ENSMUSG00000028454	430.26	552.426	0.361518	0.00493682	0.0191184	Pigo	4	43017635	43025819	-	4283	protein_coding	phosphatidylinositol glycan anchor biosynthesis, class O [Source:MGI Symbol;Acc:MGI:1861452]	-
ENSMUSG00000060591	68.593	121.725	0.823778	0.00494035	0.0191283	Ifitm2	7	140954837	140955987	-	655	protein_coding	interferon induced transmembrane protein 2 [Source:MGI Symbol;Acc:MGI:1933382]	-
ENSMUSG00000022307	4765.99	5553.7	0.220515	0.00495486	0.0191806	Oxr1	15	41447482	41861048	+	7136	protein_coding	oxidation resistance 1 [Source:MGI Symbol;Acc:MGI:2179326]	-
ENSMUSG00000032360	40.3429	17.9934	-1.16488	0.00495631	0.0191824	Hcrtr2	9	76225880	76323856	-	6162	protein_coding	hypocretin (orexin) receptor 2 [Source:MGI Symbol;Acc:MGI:2680765]	-
ENSMUSG00000003308	1363.37	1666.35	0.289258	0.00496427	0.0192084	Keap1	9	21229730	21239361	-	4693	protein_coding	kelch-like ECH-associated protein 1 [Source:MGI Symbol;Acc:MGI:1858732]	-
ENSMUSG00000063275	84.5074	53.5304	-0.657258	0.00496503	0.0192084	Hacd1	2	13850282	14056135	-	2118	protein_coding	3-hydroxyacyl-CoA dehydratase 1 [Source:MGI Symbol;Acc:MGI:1353592]	-
ENSMUSG00000061119	221.234	145.286	-0.608084	0.00496927	0.019221	Prcp	7	92874470	92934583	+	5497	protein_coding	prolylcarboxypeptidase (angiotensinase C) [Source:MGI Symbol;Acc:MGI:1919711]	-
ENSMUSG00000022033	12.7833	2.19295	-2.52424	0.00497109	0.0192242	Pbk	14	65805837	65817822	+	1791	protein_coding	PDZ binding kinase [Source:MGI Symbol;Acc:MGI:1289156]	-
ENSMUSG00000051669	34.4259	9.69793	-1.8341	0.00497406	0.0192318	AU021092	16	5211823	5222299	-	1368	protein_coding	expressed sequence AU021092 [Source:MGI Symbol;Acc:MGI:2146559]	-
ENSMUSG00000074591	18.2633	5.71809	-1.66999	0.00497731	0.0192406	Ankub1	3	57657393	57692799	-	4231	protein_coding	ankrin repeat and ubiquitin domain containing 1 [Source:MGI Symbol;Acc:MGI:2685256]	-
ENSMUSG00000050730	244.862	178.131	-0.460118	0.00498137	0.0192524	Arhgap42	9	8994329	9239101	-	7215	protein_coding	Rho GTPase activating protein 42 [Source:MGI Symbol;Acc:MGI:1918794]	-
ENSMUSG00000027071	26.5478	52.0746	0.966151	0.00498621	0.0192673	P2rx3	2	84998583	85037462	-	2789	protein_coding	purinergic receptor P2X, ligand-gated ion channel, 3 [Source:MGI Symbol;Acc:MGI:1097160]	-
ENSMUSG00000022760	502.404	399.631	-0.331018	0.00498906	0.0192744	Thap7	16	17527982	17531136	-	1882	protein_coding	THAP domain containing 7 [Source:MGI Symbol;Acc:MGI:1916259]	THAP
ENSMUSG00000014361	829.685	614.323	-0.434324	0.00500516	0.0193328	Mertk	2	128698956	128802894	+	4336	protein_coding	c-mer proto-oncogene tyrosine kinase [Source:MGI Symbol;Acc:MGI:96965]	-
ENSMUSG00000108917	14.4351	34.6822	1.27023	0.00500701	0.0193347	Gm38451	7	61128039	61130684	-	2646	TEC	predicted gene, 38451 [Source:MGI Symbol;Acc:MGI:5621336]	-
ENSMUSG00000022951	1411.22	1687.63	0.258189	0.00500766	0.0193347	Rcan1	16	92391953	92470867	-	3085	protein_coding	regulator of calcineurin 1 [Source:MGI Symbol;Acc:MGI:1890564]	-
ENSMUSG00000021116	703.833	587.42	-0.261011	0.00501329	0.0193526	Eif2s1	12	78861819	78887010	+	4951	protein_coding	eukaryotic translation initiation factor 2, subunit 1 alpha [Source:MGI Symbol;Acc:MGI:95299]	-
ENSMUSG00000068396	84.2638	161.259	0.936846	0.00503185	0.0194192	Rpl34-ps1	6	71124610	71124963	+	354	processed_pseudogene	ribosomal protein L34, pseudogene 1 [Source:MGI Symbol;Acc:MGI:3704270]	-
ENSMUSG00000000791	13.9037	65.498	2.22875	9.88184e-10	2.72965e-08	Il12rb1	8	70808449	70821424	+	4105	protein_coding	interleukin 12 receptor, beta 1 [Source:MGI Symbol;Acc:MGI:104579]	-
ENSMUSG00000059291	3498.36	4620.34	0.401244	0.00503679	0.0194316	Rpl11	4	136028265	136053428	-	2697	protein_coding	ribosomal protein L11 [Source:MGI Symbol;Acc:MGI:1914275]	-
ENSMUSG00000032076	2638.58	2238.32	-0.23744	0.00503925	0.0194372	Cadm1	9	47530173	47857637	+	10440	protein_coding	cell adhesion molecule 1 [Source:MGI Symbol;Acc:MGI:1889272]	-
ENSMUSG00000003345	4543.29	3642.29	-0.319035	0.00504211	0.0194444	Csnk1g2	10	80622838	80640749	+	4835	protein_coding	casein kinase 1, gamma 2 [Source:MGI Symbol;Acc:MGI:1920014]	-
ENSMUSG00000074582	1245.49	1490.02	0.258466	0.00505231	0.0194799	Arfgef2	2	166805588	166898052	+	8770	protein_coding	ADP-ribosylation factor guanine nucleotide-exchange factor 2 (brefeldin A-inhibited) [Source:MGI Symbol;Acc:MGI:2139354]	-
ENSMUSG00000035275	331.288	232.93	-0.50703	0.00506028	0.0195067	Raver2	4	101068983	101152370	+	6342	protein_coding	ribonucleoprotein, PTB-binding 2 [Source:MGI Symbol;Acc:MGI:2443623]	-
ENSMUSG00000041362	452.865	627.763	0.47183	0.00507632	0.0195646	Shtn1	19	58973358	59076069	-	4081	protein_coding	shootin 1 [Source:MGI Symbol;Acc:MGI:1918903]	-
ENSMUSG00000038535	412.931	296.67	-0.476207	0.00508209	0.019583	Zfp280d	9	72274860	72363777	+	19017	protein_coding	zinc finger protein 280D [Source:MGI Symbol;Acc:MGI:2384583]	-
ENSMUSG00000058402	199.805	144.319	-0.471019	0.00508508	0.0195906	Zfp420	7	29859979	29877292	+	5751	protein_coding	zinc finger protein 420 [Source:MGI Symbol;Acc:MGI:2444666]	zf-C2H2
ENSMUSG00000041324	181.544	55.85	-1.70164	0.00508846	0.0195951	Inhba	13	16011851	16031621	+	6390	protein_coding	inhibin beta-A [Source:MGI Symbol;Acc:MGI:96570]	-
ENSMUSG00000024639	3468.5	3966.16	0.1934	0.00508916	0.0195951	Gnaq	19	16132831	16387463	+	6185	protein_coding	guanine nucleotide binding protein, alpha q polypeptide [Source:MGI Symbol;Acc:MGI:95776]	-
ENSMUSG00000010936	473.25	580.012	0.293641	0.00508992	0.0195951	Vac14	8	110618585	110720398	+	6960	protein_coding	Vac14 homolog (S. cerevisiae) [Source:MGI Symbol;Acc:MGI:2157980]	-
ENSMUSG00000019768	70.5451	39.9355	-0.820397	0.00509032	0.0195951	Esr1	10	4611593	5005614	+	13661	protein_coding	estrogen receptor 1 (alpha) [Source:MGI Symbol;Acc:MGI:1352467]	ESR-like
ENSMUSG00000036046	2333.2	1930.01	-0.273695	0.00510177	0.0196353	5031439G07Rik	15	84943936	84988551	-	9604	protein_coding	RIKEN cDNA 5031439G07 gene [Source:MGI Symbol;Acc:MGI:2444899]	-
ENSMUSG00000033460	1104.49	1299.18	0.234225	0.00510428	0.0196411	Armcx1	X	134717963	134721917	+	3227	protein_coding	armadillo repeat containing, X-linked 1 [Source:MGI Symbol;Acc:MGI:1925498]	-
ENSMUSG00000023963	66.7836	37.2003	-0.840928	0.00512273	0.0197057	Cyp39a1	17	43667425	43751431	+	3053	protein_coding	cytochrome P450, family 39, subfamily a, polypeptide 1 [Source:MGI Symbol;Acc:MGI:1927096]	-
ENSMUSG00000042225	48.1399	82.4706	0.776824	0.00512313	0.0197057	Ammecr1	X	142851146	142966728	-	5437	protein_coding	Alport syndrome, mental retardation, midface hypoplasia and elliptocytosis chromosomal region gene 1 [Source:MGI Symbol;Acc:MGI:1860206]	-
ENSMUSG00000003849	57.9751	92.9573	0.680433	0.00513325	0.0197407	Nqo1	8	107388225	107403206	-	1553	protein_coding	NAD(P)H dehydrogenase, quinone 1 [Source:MGI Symbol;Acc:MGI:103187]	-
ENSMUSG00000028576	256.003	332.394	0.376014	0.00514395	0.019778	Ift74	4	94614491	94693229	+	2656	protein_coding	intraflagellar transport 74 [Source:MGI Symbol;Acc:MGI:1914944]	-
ENSMUSG00000038085	64.7046	102.265	0.658351	0.00516806	0.0198629	Cnbd2	2	156312299	156375638	+	3879	protein_coding	cyclic nucleotide binding domain containing 2 [Source:MGI Symbol;Acc:MGI:1918123]	-
ENSMUSG00000036167	651.836	805.519	0.305984	0.00516809	0.0198629	Pphln1	15	93398350	93491510	+	4545	protein_coding	periphilin 1 [Source:MGI Symbol;Acc:MGI:1917029]	-
ENSMUSG00000014846	650.228	852.66	0.391832	0.00517029	0.0198674	Tppp3	8	105467493	105471526	-	1848	protein_coding	tubulin polymerization-promoting protein family member 3 [Source:MGI Symbol;Acc:MGI:1915221]	-
ENSMUSG00000020027	260.553	352.044	0.433596	0.00520137	0.0199829	Socs2	10	95385362	95417180	-	9531	protein_coding	suppressor of cytokine signaling 2 [Source:MGI Symbol;Acc:MGI:1201787]	-
ENSMUSG00000034290	988.691	1177.34	0.251911	0.00520996	0.0200119	Nek9	12	85299514	85339362	-	5386	protein_coding	NIMA (never in mitosis gene a)-related expressed kinase 9 [Source:MGI Symbol;Acc:MGI:2387995]	-
ENSMUSG00000102504	11.0628	1.90564	-2.53183	0.00521961	0.020045	Gm21955	4	42714926	42719893	+	4968	TEC	predicted gene, 21955 [Source:MGI Symbol;Acc:MGI:5439424]	-
ENSMUSG00000072437	659.678	541.754	-0.284195	0.00522795	0.020073	Nanos1	19	60755987	60759913	+	3927	protein_coding	nanos C2HC-type zinc finger 1 [Source:MGI Symbol;Acc:MGI:2669254]	-
ENSMUSG00000021684	1507.85	1259.59	-0.259284	0.00524369	0.0201295	Pde8b	13	95024454	95250336	-	5879	protein_coding	phosphodiesterase 8B [Source:MGI Symbol;Acc:MGI:2443999]	-
ENSMUSG00000020415	467.145	369.003	-0.339472	0.00525198	0.0201573	Pttg1	11	43420250	43426251	-	2000	protein_coding	pituitary tumor-transforming gene 1 [Source:MGI Symbol;Acc:MGI:1353578]	-
ENSMUSG00000038775	79.0768	123.923	0.646362	0.00525384	0.0201604	Vill	9	119052778	119071525	+	4409	protein_coding	villin-like [Source:MGI Symbol;Acc:MGI:1201781]	-
ENSMUSG00000078607	90.4295	423.428	2.22405	9.44895e-22	1.54835e-19	1810010H24Rik	11	107025681	107030443	+	1685	protein_coding	RIKEN cDNA 1810010H24 gene [Source:MGI Symbol;Acc:MGI:1916316]	-
ENSMUSG00000004933	2492.81	2082.01	-0.259775	0.00525787	0.0201678	Matk	10	81252935	81263365	+	4594	protein_coding	megakaryocyte-associated tyrosine kinase [Source:MGI Symbol;Acc:MGI:99259]	-
ENSMUSG00000022321	781.903	647.737	-0.271609	0.00526853	0.0202047	Cdh10	15	18818947	19014236	+	10051	protein_coding	cadherin 10 [Source:MGI Symbol;Acc:MGI:107436]	-
ENSMUSG00000114424	1.80892	8.37708	2.21732	0.0258484	0.0737067	Gm47414	14	29958071	29961381	-	2151	lincRNA	predicted gene, 47414 [Source:MGI Symbol;Acc:MGI:6096350]	-
ENSMUSG00000024560	723.41	553.271	-0.387314	0.00528378	0.0202552	Cxxc1	18	74216131	74221491	+	2618	protein_coding	CXXC finger 1 (PHD domain) [Source:MGI Symbol;Acc:MGI:1921572]	-
ENSMUSG00000066415	1015.92	1294.1	0.348998	0.00529579	0.0202972	Msl2	9	101074101	101104800	+	5627	protein_coding	MSL complex subunit 2 [Source:MGI Symbol;Acc:MGI:1925103]	-
ENSMUSG00000031997	154.566	105.297	-0.555529	0.00529905	0.0203057	Trpc6	9	8544142	8680741	+	5066	protein_coding	transient receptor potential cation channel, subfamily C, member 6 [Source:MGI Symbol;Acc:MGI:109523]	-
ENSMUSG00000015843	306.408	123.021	-1.31577	0.00530279	0.020316	Rxrg	1	167598384	167639623	+	2297	protein_coding	retinoid X receptor gamma [Source:MGI Symbol;Acc:MGI:98216]	RXR-like
ENSMUSG00000024271	1564.61	1290.23	-0.278451	0.00531342	0.0203527	Elp2	18	24603961	24638830	+	2789	protein_coding	elongator acetyltransferase complex subunit 2 [Source:MGI Symbol;Acc:MGI:1889642]	-
ENSMUSG00000100691	104.717	155.281	0.566815	0.00531496	0.0203545	2010320M18Rik	8	70776815	70777823	+	1009	lincRNA	RIKEN cDNA 2010320M18 gene [Source:MGI Symbol;Acc:MGI:1919343]	-
ENSMUSG00000090610	98.4417	51.3859	-0.940963	0.00534843	0.0204786	Gm3571	10	93778660	93779719	+	1060	processed_pseudogene	predicted gene 3571 [Source:MGI Symbol;Acc:MGI:3781748]	-
ENSMUSG00000052423	453.641	355.094	-0.352756	0.00535418	0.0204966	B4galt3	1	171270328	171276896	+	5467	protein_coding	UDP-Gal:betaGlcNAc beta 1,4-galactosyltransferase, polypeptide 3 [Source:MGI Symbol;Acc:MGI:1928767]	-
ENSMUSG00000031388	210.241	149.378	-0.49447	0.00536696	0.0205415	Naa10	X	73916873	73921944	-	4132	protein_coding	N(alpha)-acetyltransferase 10, NatA catalytic subunit [Source:MGI Symbol;Acc:MGI:1915255]	-
ENSMUSG00000010048	121.554	78.8945	-0.622736	0.00538133	0.0205924	Ifrd2	9	107587642	107593385	+	2637	protein_coding	interferon-related developmental regulator 2 [Source:MGI Symbol;Acc:MGI:1316708]	-
ENSMUSG00000030393	234.39	329.731	0.491671	0.00538578	0.0206053	Zik1	7	10487229	10495394	-	4199	protein_coding	zinc finger protein interacting with K protein 1 [Source:MGI Symbol;Acc:MGI:108070]	zf-C2H2
ENSMUSG00000036737	781.984	642.636	-0.282823	0.00539675	0.0206432	Oxsr1	9	119238432	119322427	-	5350	protein_coding	oxidative-stress responsive 1 [Source:MGI Symbol;Acc:MGI:1917378]	-
ENSMUSG00000020097	513.986	677.647	0.398346	0.00539935	0.0206491	Sgpl1	10	61098642	61147703	-	6143	protein_coding	sphingosine phosphate lyase 1 [Source:MGI Symbol;Acc:MGI:1261415]	-
ENSMUSG00000110316	23.4787	9.21625	-1.34707	0.00540165	0.0206538	Gm45311	7	46511451	46512780	-	1330	sense_intronic	predicted gene 45311 [Source:MGI Symbol;Acc:MGI:5791147]	-
ENSMUSG00000031880	44.3878	17.3822	-1.35633	0.00540609	0.0206667	Rrad	8	104628070	104631327	-	1577	protein_coding	Ras-related associated with diabetes [Source:MGI Symbol;Acc:MGI:1930943]	-
ENSMUSG00000046185	214.053	158.295	-0.434378	0.00540743	0.0206678	Zfp84	7	29768552	29779821	+	4113	protein_coding	zinc finger protein 84 [Source:MGI Symbol;Acc:MGI:107780]	zf-C2H2
ENSMUSG00000001143	636.637	519.409	-0.293387	0.00541087	0.0206768	Lman2l	1	36419871	36445271	-	7359	protein_coding	lectin, mannose-binding 2-like [Source:MGI Symbol;Acc:MGI:2443010]	-
ENSMUSG00000022109	340.739	444.832	0.384207	0.00541641	0.0206939	Med4	14	73510025	73518849	+	3350	protein_coding	mediator complex subunit 4 [Source:MGI Symbol;Acc:MGI:1914631]	-
ENSMUSG00000068329	287.977	379.257	0.396134	0.00543731	0.0207687	Htra2	6	83051266	83055273	-	2946	protein_coding	HtrA serine peptidase 2 [Source:MGI Symbol;Acc:MGI:1928676]	-
ENSMUSG00000026322	32.0872	12.2268	-1.39521	0.00543814	0.0207687	Htr4	18	62324204	62467802	+	4657	protein_coding	5 hydroxytryptamine (serotonin) receptor 4 [Source:MGI Symbol;Acc:MGI:109246]	-
ENSMUSG00000075271	90.342	51.6014	-0.808641	0.00545208	0.0208178	Ttc30a1	2	75978247	75981967	-	3721	protein_coding	tetratricopeptide repeat domain 30A1 [Source:MGI Symbol;Acc:MGI:1926052]	-
ENSMUSG00000050623	155.75	106.938	-0.542888	0.00545349	0.0208191	Catsperz	19	6922426	6925380	-	781	protein_coding	cation channel sperm associated auxiliary subunit zeta [Source:MGI Symbol;Acc:MGI:1914327]	-
ENSMUSG00000040387	190.626	272.933	0.519448	0.00545906	0.0208362	Klhl32	4	24612554	24851124	-	7826	protein_coding	kelch-like 32 [Source:MGI Symbol;Acc:MGI:3612790]	-
ENSMUSG00000053985	158.947	114.86	-0.468751	0.0054611	0.0208399	Zfp14	7	30036359	30051380	-	3475	protein_coding	zinc finger protein 14 [Source:MGI Symbol;Acc:MGI:99160]	zf-C2H2
ENSMUSG00000104213	4.11367	0	-4.54459	0.0054759	1	Ighd	12	113406604	113416324	-	1900	IG_C_gene	immunoglobulin heavy constant delta [Source:MGI Symbol;Acc:MGI:96447]	-
ENSMUSG00000020076	859.016	1074.36	0.322562	0.00547995	0.0209077	Ddx50	10	62615895	62651218	-	10129	protein_coding	DEAD (Asp-Glu-Ala-Asp) box polypeptide 50 [Source:MGI Symbol;Acc:MGI:2182303]	-
ENSMUSG00000055723	275.648	204.672	-0.429955	0.00549755	0.0209669	Rras2	7	114046782	114117781	-	3554	protein_coding	related RAS viral (r-ras) oncogene 2 [Source:MGI Symbol;Acc:MGI:1914172]	-
ENSMUSG00000041126	656.995	513.115	-0.356989	0.00549763	0.0209669	H2afv	11	6427229	6444443	-	1633	protein_coding	H2A histone family, member V [Source:MGI Symbol;Acc:MGI:1924855]	-
ENSMUSG00000025759	263.097	188.028	-0.482826	0.0055047	0.0209878	Mfsd8	3	40818103	40846886	-	9414	protein_coding	major facilitator superfamily domain containing 8 [Source:MGI Symbol;Acc:MGI:1919425]	-
ENSMUSG00000048222	350.006	472.352	0.432396	0.00550527	0.0209878	Mfap1b	2	121460235	121474067	-	3362	protein_coding	microfibrillar-associated protein 1B [Source:MGI Symbol;Acc:MGI:3694697]	-
ENSMUSG00000023942	233.77	165.4	-0.499957	0.00550667	0.0209889	Slc29a1	17	45585200	45599606	-	4008	protein_coding	solute carrier family 29 (nucleoside transporters), member 1 [Source:MGI Symbol;Acc:MGI:1927073]	-
ENSMUSG00000059842	194.033	139.788	-0.473163	0.00552189	0.0210428	Zfp341	2	154613297	154646821	+	3299	protein_coding	zinc finger protein 341 [Source:MGI Symbol;Acc:MGI:2682937]	zf-C2H2
ENSMUSG00000045034	410.604	307.371	-0.417072	0.00552333	0.0210442	Ankrd34b	13	92425896	92441658	+	4748	protein_coding	ankyrin repeat domain 34B [Source:MGI Symbol;Acc:MGI:2443245]	-
ENSMUSG00000032204	28.8025	11.2521	-1.36123	0.00552444	0.0210442	Aqp9	9	71110659	71168682	-	4143	protein_coding	aquaporin 9 [Source:MGI Symbol;Acc:MGI:1891066]	-
ENSMUSG00000029279	285.976	362.417	0.341744	0.00552606	0.0210463	Brdt	5	107331159	107387058	+	5115	protein_coding	bromodomain, testis-specific [Source:MGI Symbol;Acc:MGI:1891374]	-
ENSMUSG00000032593	42.9241	74.5428	0.793888	0.00553247	0.0210665	Amigo3	9	108053159	108055701	+	2543	protein_coding	adhesion molecule with Ig like domain 3 [Source:MGI Symbol;Acc:MGI:2444854]	-
ENSMUSG00000044447	121.57	73.2454	-0.729117	0.00554276	0.0211015	Dock5	14	67752135	67933442	-	12169	protein_coding	dedicator of cytokinesis 5 [Source:MGI Symbol;Acc:MGI:2652871]	-
ENSMUSG00000053768	764.696	621.4	-0.299909	0.00554438	0.0211036	Chchd3	6	32790976	33060260	-	2905	protein_coding	coiled-coil-helix-coiled-coil-helix domain containing 3 [Source:MGI Symbol;Acc:MGI:1913325]	-
ENSMUSG00000090019	29.3464	11.2083	-1.39369	0.00554712	0.0211098	Gimap1	6	48739054	48743795	+	3073	protein_coding	GTPase, IMAP family member 1 [Source:MGI Symbol;Acc:MGI:109368]	-
ENSMUSG00000031546	252.433	180.27	-0.487617	0.00556893	0.0211887	Gins4	8	23226616	23237659	-	1349	protein_coding	GINS complex subunit 4 (Sld5 homolog) [Source:MGI Symbol;Acc:MGI:1923847]	-
ENSMUSG00000110716	2.2327	10.5041	2.21271	0.0161761	0.050481	Gm39271	8	122774035	122775423	-	434	bidirectional_promoter_lncRNA	predicted gene, 39271 [Source:MGI Symbol;Acc:MGI:5622156]	-
ENSMUSG00000029712	1325.35	1133.15	-0.226301	0.0055763	0.0212104	Actl6b	5	137553517	137569582	+	4267	protein_coding	actin-like 6B [Source:MGI Symbol;Acc:MGI:1933548]	-
ENSMUSG00000033054	293.173	391.98	0.418716	0.00557683	0.0212104	Npat	9	53537047	53574342	+	6248	protein_coding	nuclear protein in the AT region [Source:MGI Symbol;Acc:MGI:107605]	-
ENSMUSG00000001415	1680.55	2009.64	0.258229	0.00557909	0.0212148	Smg5	3	88336260	88362338	+	6956	protein_coding	Smg-5 homolog, nonsense mediated mRNA decay factor (C. elegans) [Source:MGI Symbol;Acc:MGI:2447364]	-
ENSMUSG00000006574	6.4576	0	-5.1903	0.00558702	0.0212408	Slc4a1	11	102348824	102366203	-	4891	protein_coding	solute carrier family 4 (anion exchanger), member 1 [Source:MGI Symbol;Acc:MGI:109393]	-
ENSMUSG00000059401	576.457	695.657	0.271368	0.00560442	0.0213027	Mamld1	X	71050256	71156056	+	4796	protein_coding	mastermind-like domain containing 1 [Source:MGI Symbol;Acc:MGI:3045303]	-
ENSMUSG00000025925	118.019	78.2484	-0.595145	0.00561696	0.0213462	Terf1	1	15805646	15844052	+	4608	protein_coding	telomeric repeat binding factor 1 [Source:MGI Symbol;Acc:MGI:109634]	MYB
ENSMUSG00000001036	2067.36	1735.53	-0.252057	0.00563138	0.0213968	Epn2	11	61517249	61579687	-	5228	protein_coding	epsin 2 [Source:MGI Symbol;Acc:MGI:1333766]	-
ENSMUSG00000068141	90.3655	132.682	0.553637	0.00565154	0.0214692	Gm10232	17	3044014	3044733	-	720	processed_pseudogene	predicted pseudogene 10232 [Source:MGI Symbol;Acc:MGI:3641637]	-
ENSMUSG00000032462	557.483	673.196	0.27241	0.00565295	0.0214703	Pik3cb	9	99036654	99140621	-	7193	protein_coding	phosphatidylinositol-4,5-bisphosphate 3-kinase catalytic subunit beta [Source:MGI Symbol;Acc:MGI:1922019]	-
ENSMUSG00000073856	45.9943	78.3803	0.766853	0.00565462	0.0214718	Iqck	7	118855752	118972652	+	6423	protein_coding	IQ motif containing K [Source:MGI Symbol;Acc:MGI:3612188]	-
ENSMUSG00000019066	241.283	177.274	-0.444804	0.00565555	0.0214718	Rab3d	9	21907491	21918192	-	4196	protein_coding	RAB3D, member RAS oncogene family [Source:MGI Symbol;Acc:MGI:97844]	-
ENSMUSG00000106847	7166.33	5769.74	-0.312725	0.00567895	0.0215564	Peg13	15	72805600	72810324	-	4725	sense_intronic	paternally expressed 13 [Source:MGI Symbol;Acc:MGI:2663476]	-
ENSMUSG00000022831	85.4508	53.2929	-0.682085	0.00568423	0.0215722	Hcls1	16	36934983	36963212	+	2525	protein_coding	hematopoietic cell specific Lyn substrate 1 [Source:MGI Symbol;Acc:MGI:104568]	-
ENSMUSG00000022340	1475.84	1265.8	-0.221308	0.00568789	0.0215818	Sybu	15	44671856	44788063	-	7702	protein_coding	syntabulin (syntaxin-interacting) [Source:MGI Symbol;Acc:MGI:2442392]	-
ENSMUSG00000021938	801.487	567.073	-0.498974	0.00569841	0.0216175	Pspc1	14	56720710	56778316	-	5734	protein_coding	paraspeckle protein 1 [Source:MGI Symbol;Acc:MGI:1913895]	-
ENSMUSG00000085611	54.3233	26.3483	-1.04372	0.00570174	0.0216259	Ap3s1-ps1	X	38685592	38686170	-	579	processed_pseudogene	adaptor-related protein complex 3, sigma 1 subunit, pseudogene 1 [Source:MGI Symbol;Acc:MGI:1929216]	-
ENSMUSG00000027792	46.1311	23.9544	-0.945002	0.00571325	0.0216653	Bche	3	73635808	73708415	-	6741	protein_coding	butyrylcholinesterase [Source:MGI Symbol;Acc:MGI:894278]	-
ENSMUSG00000048874	1140.08	1428.1	0.324817	0.0057177	0.0216779	Phf3	1	30802339	30873921	-	14190	protein_coding	PHD finger protein 3 [Source:MGI Symbol;Acc:MGI:2446126]	-
ENSMUSG00000074252	17.1846	79.3946	2.211	3.89116e-09	9.33492e-08	Gm10654	8	70931405	70933037	+	1633	TEC	predicted gene 10654 [Source:MGI Symbol;Acc:MGI:3643366]	-
ENSMUSG00000030532	85.4374	53.9533	-0.662021	0.00572381	0.0216926	Hddc3	7	80343104	80350547	+	3775	protein_coding	HD domain containing 3 [Source:MGI Symbol;Acc:MGI:1915945]	-
ENSMUSG00000071644	5443.73	4595.45	-0.244425	0.00572503	0.021693	Eef1g	19	8967041	8978479	+	2600	protein_coding	eukaryotic translation elongation factor 1 gamma [Source:MGI Symbol;Acc:MGI:1914410]	-
ENSMUSG00000032194	191.737	126.638	-0.599315	0.00572809	0.0217003	Kank2	9	21766784	21798744	-	5235	protein_coding	KN motif and ankyrin repeat domains 2 [Source:MGI Symbol;Acc:MGI:2384568]	-
ENSMUSG00000032047	1522.04	1298.17	-0.229601	0.00572968	0.0217021	Acat1	9	53580522	53610382	-	3758	protein_coding	acetyl-Coenzyme A acetyltransferase 1 [Source:MGI Symbol;Acc:MGI:87870]	-
ENSMUSG00000020834	116.779	74.3436	-0.651953	0.00573796	0.0217292	Dhrs13	11	78032280	78037866	+	1967	protein_coding	dehydrogenase/reductase (SDR family) member 13 [Source:MGI Symbol;Acc:MGI:1917701]	-
ENSMUSG00000022538	230.389	322.846	0.484849	0.00574569	0.0217542	Lsg1	16	30560494	30587592	-	6192	protein_coding	large 60S subunit nuclear export GTPase 1 [Source:MGI Symbol;Acc:MGI:107236]	-
ENSMUSG00000074934	19.9364	92.8012	2.20984	2.01784e-11	7.80338e-10	Grem1	2	113746164	113758646	-	4148	protein_coding	gremlin 1, DAN family BMP antagonist [Source:MGI Symbol;Acc:MGI:1344337]	-
ENSMUSG00000094628	8.90196	41.2773	2.20933	1.72048e-06	2.09756e-05	Gm3252	14	4726775	4747493	+	1956	protein_coding	predicted gene 3252 [Source:MGI Symbol;Acc:MGI:3781430]	-
ENSMUSG00000021255	55.1169	88.2834	0.680351	0.00575085	0.0217601	Esrrb	12	86361117	86521628	+	6047	protein_coding	estrogen related receptor, beta [Source:MGI Symbol;Acc:MGI:1346832]	ESR-like
ENSMUSG00000020440	2761.53	2329.9	-0.245279	0.00575176	0.0217601	Arf5	6	28423560	28426602	+	1907	protein_coding	ADP-ribosylation factor 5 [Source:MGI Symbol;Acc:MGI:99434]	-
ENSMUSG00000005980	58.6773	32.031	-0.872882	0.00575584	0.0217697	Dnase1	16	4036942	4040024	+	3083	protein_coding	deoxyribonuclease I [Source:MGI Symbol;Acc:MGI:103157]	-
ENSMUSG00000029299	5.84406	0.326304	-4.0931	0.00575653	0.0217697	Abcg3	5	104935057	104982718	-	3550	protein_coding	ATP binding cassette subfamily G member 3 [Source:MGI Symbol;Acc:MGI:1351624]	-
ENSMUSG00000027824	7.63699	35.3252	2.20718	3.87914e-06	4.2984e-05	Vmn2r1	3	64081547	64109484	+	6860	protein_coding	vomeronasal 2, receptor 1 [Source:MGI Symbol;Acc:MGI:3645892]	-
ENSMUSG00000020462	1234.72	1455.3	0.237066	0.00577606	0.021835	Cfap36	11	29221532	29247409	-	2744	protein_coding	cilia and flagella associated protein 36 [Source:MGI Symbol;Acc:MGI:1913994]	-
ENSMUSG00000028426	3639.6	4129.62	0.182245	0.00578677	0.0218712	Rad23b	4	55350043	55392237	+	5733	protein_coding	RAD23 homolog B, nucleotide excision repair protein [Source:MGI Symbol;Acc:MGI:105128]	-
ENSMUSG00000064127	1342.78	1033.15	-0.378487	0.00579909	0.0219135	Med14	X	12675369	12762073	-	8763	protein_coding	mediator complex subunit 14 [Source:MGI Symbol;Acc:MGI:1349442]	-
ENSMUSG00000051537	131.1	88.3009	-0.57056	0.00581282	0.021961	Gm5124	X	21360865	21364622	+	2742	transcribed_processed_pseudogene	predicted pseudogene 5124 [Source:MGI Symbol;Acc:MGI:3643622]	-
ENSMUSG00000002343	578.46	469.155	-0.302595	0.00581414	0.0219618	Armc6	8	70220172	70234466	-	3262	protein_coding	armadillo repeat containing 6 [Source:MGI Symbol;Acc:MGI:1924063]	-
ENSMUSG00000019143	350.541	278.311	-0.332983	0.00582334	0.0219922	Hars2	18	36783008	36792562	+	4279	protein_coding	histidyl-tRNA synthetase 2 [Source:MGI Symbol;Acc:MGI:1918041]	-
ENSMUSG00000017485	1487.16	1743.54	0.229676	0.00582528	0.0219952	Top2b	14	16365179	16435462	+	14613	protein_coding	topoisomerase (DNA) II beta [Source:MGI Symbol;Acc:MGI:98791]	-
ENSMUSG00000097515	23.6785	9.29482	-1.3536	0.00582794	0.022001	1700040D17Rik	3	94409395	94412919	-	998	lincRNA	RIKEN cDNA 1700040D17 gene [Source:MGI Symbol;Acc:MGI:1923852]	-
ENSMUSG00000071713	14.7602	67.6917	2.20417	1.26573e-05	0.0001211	Csf2rb	15	78325752	78353847	+	7277	protein_coding	colony stimulating factor 2 receptor, beta, low-affinity (granulocyte-macrophage) [Source:MGI Symbol;Acc:MGI:1339759]	-
ENSMUSG00000039286	259.711	181.571	-0.515348	0.00584322	0.0220501	Fndc3b	3	27416162	27711307	-	11485	protein_coding	fibronectin type III domain containing 3B [Source:MGI Symbol;Acc:MGI:1919257]	-
ENSMUSG00000031994	75.4449	46.2072	-0.707909	0.00585632	0.0220934	Adamts8	9	30942562	30963838	+	4613	protein_coding	a disintegrin-like and metallopeptidase (reprolysin type) with thrombospondin type 1 motif, 8 [Source:MGI Symbol;Acc:MGI:1353468]	-
ENSMUSG00000050890	209.99	281.155	0.421306	0.00585699	0.0220934	Pdik1l	4	134275002	134287895	-	5810	protein_coding	PDLIM1 interacting kinase 1 like [Source:MGI Symbol;Acc:MGI:2385213]	-
ENSMUSG00000078771	243.972	171.365	-0.508621	0.00585903	0.0220968	Evi2a	11	79526560	79530609	-	2297	protein_coding	ecotropic viral integration site 2a [Source:MGI Symbol;Acc:MGI:95458]	-
ENSMUSG00000002835	72.8673	121.086	0.731364	0.0058612	0.0221006	Chaf1a	17	56040439	56072289	+	8854	protein_coding	chromatin assembly factor 1, subunit A (p150) [Source:MGI Symbol;Acc:MGI:1351331]	-
ENSMUSG00000022094	509.935	630.444	0.306346	0.00586791	0.0221216	Slc39a14	14	70303469	70351425	-	10550	protein_coding	solute carrier family 39 (zinc transporter), member 14 [Source:MGI Symbol;Acc:MGI:2384851]	-
ENSMUSG00000087017	2.28463	10.5442	2.20069	0.0140859	0.0452585	4930417H01Rik	2	122702047	122721456	+	1887	processed_transcript	RIKEN cDNA 4930417H01 gene [Source:MGI Symbol;Acc:MGI:3041209]	-
ENSMUSG00000107838	33.6319	60.7217	0.851898	0.00587413	0.0221365	Gm45769	6	133110474	133112301	+	1828	TEC	predicted gene 45769 [Source:MGI Symbol;Acc:MGI:5804884]	-
ENSMUSG00000015575	365.94	471.436	0.365946	0.00588083	0.0221574	Atp6v0e	17	26676396	26699644	+	3261	protein_coding	ATPase, H+ transporting, lysosomal V0 subunit E [Source:MGI Symbol;Acc:MGI:1328318]	-
ENSMUSG00000020173	1968.26	1564.27	-0.331079	0.00588364	0.0221636	Cobl	11	12236608	12464960	-	8142	protein_coding	cordon-bleu WH2 repeat [Source:MGI Symbol;Acc:MGI:105056]	-
ENSMUSG00000005371	2060.79	2422.82	0.233585	0.00588656	0.0221703	Fbxo11	17	87990859	88065291	-	4144	protein_coding	F-box protein 11 [Source:MGI Symbol;Acc:MGI:2147134]	-
ENSMUSG00000078572	313.342	218.946	-0.517615	0.00589377	0.0221932	Ndufaf8	11	120098928	120100705	+	834	protein_coding	NADH:ubiquinone oxidoreductase complex assembly factor 8 [Source:MGI Symbol;Acc:MGI:1913676]	-
ENSMUSG00000019853	51.1854	27.7939	-0.883151	0.00589774	0.0222038	Hebp2	10	18539498	18546076	-	3930	protein_coding	heme binding protein 2 [Source:MGI Symbol;Acc:MGI:1860084]	-
ENSMUSG00000051890	323.585	239.641	-0.434448	0.00589939	0.0222057	Klhdc1	12	69241176	69284632	+	3137	protein_coding	kelch domain containing 1 [Source:MGI Symbol;Acc:MGI:2672853]	-
ENSMUSG00000048304	880.384	707.259	-0.315661	0.00590124	0.0222083	Slitrk3	3	73047265	73057803	-	4848	protein_coding	SLIT and NTRK-like family, member 3 [Source:MGI Symbol;Acc:MGI:2679447]	-
ENSMUSG00000097812	3.05998	14.0592	2.19776	0.0040307	0.0161619	Gm26812	8	121850194	121860621	+	805	lincRNA	predicted gene, 26812 [Source:MGI Symbol;Acc:MGI:5477306]	-
ENSMUSG00000006215	683.496	530.839	-0.3657	0.00591089	0.022236	Zbtb17	4	141444654	141467930	+	3877	protein_coding	zinc finger and BTB domain containing 17 [Source:MGI Symbol;Acc:MGI:107410]	ZBTB
ENSMUSG00000038094	142.434	196.932	0.468307	0.00591427	0.0222444	Atp13a4	16	29395853	29544864	-	6230	protein_coding	ATPase type 13A4 [Source:MGI Symbol;Acc:MGI:1924456]	-
ENSMUSG00000029334	198.754	131.848	-0.59314	0.00591802	0.0222541	Prkg2	5	98929773	99037351	-	5369	protein_coding	protein kinase, cGMP-dependent, type II [Source:MGI Symbol;Acc:MGI:108173]	-
ENSMUSG00000036372	303.118	230.5	-0.395334	0.00592079	0.0222602	Tmem258	19	10204014	10207824	+	1611	protein_coding	transmembrane protein 258 [Source:MGI Symbol;Acc:MGI:1916288]	-
ENSMUSG00000064215	405.677	555.624	0.453229	0.0059234	0.0222657	Ifi27	12	103434211	103440239	+	1467	protein_coding	interferon, alpha-inducible protein 27 [Source:MGI Symbol;Acc:MGI:1277180]	-
ENSMUSG00000030208	26.6692	122.517	2.19715	3.15532e-09	7.78911e-08	Emp1	6	135362545	135383173	+	5935	protein_coding	epithelial membrane protein 1 [Source:MGI Symbol;Acc:MGI:107941]	-
ENSMUSG00000064329	2169.79	2564.7	0.241231	0.00592652	0.0222688	Scn1a	2	66270778	66440840	-	11146	protein_coding	sodium channel, voltage-gated, type I, alpha [Source:MGI Symbol;Acc:MGI:98246]	-
ENSMUSG00000025538	196.153	141.116	-0.475241	0.00592867	0.0222718	Sumf2	5	129846986	129864050	+	2671	protein_coding	sulfatase modifying factor 2 [Source:MGI Symbol;Acc:MGI:1915152]	-
ENSMUSG00000018672	83.7142	52.6433	-0.669885	0.00593064	0.0222718	Copz2	11	96849870	96861203	+	2208	protein_coding	coatomer protein complex, subunit zeta 2 [Source:MGI Symbol;Acc:MGI:1929008]	-
ENSMUSG00000021978	3749.49	3008.96	-0.317595	0.00593077	0.0222718	Extl3	14	65052060	65149855	-	6063	protein_coding	exostoses (multiple)-like 3 [Source:MGI Symbol;Acc:MGI:1860765]	-
ENSMUSG00000034525	1193.65	1596.3	0.419341	0.00593485	0.0222821	Ice1	13	70551707	70637634	-	11190	protein_coding	interactor of little elongation complex ELL subunit 1 [Source:MGI Symbol;Acc:MGI:2385865]	-
ENSMUSG00000030424	69.3036	108.47	0.64588	0.00593582	0.0222821	Zfp939	7	39449518	39477413	+	2480	transcribed_unprocessed_pseudogene	zinc finger protein 939 [Source:MGI Symbol;Acc:MGI:3036240]	zf-C2H2
ENSMUSG00000032006	45.7798	74.9687	0.712024	0.00594827	0.0223245	Pdgfd	9	6168584	6378850	+	3154	protein_coding	platelet-derived growth factor, D polypeptide [Source:MGI Symbol;Acc:MGI:1919035]	-
ENSMUSG00000031575	668.618	536.872	-0.316915	0.0059639	0.0223788	Ash2l	8	25815996	25847694	-	8969	protein_coding	ASH2 like histone lysine methyltransferase complex subunit [Source:MGI Symbol;Acc:MGI:1344416]	-
ENSMUSG00000039239	168.571	103.557	-0.702725	0.00597066	0.0223985	Tgfb2	1	186622792	186705989	-	5791	protein_coding	transforming growth factor, beta 2 [Source:MGI Symbol;Acc:MGI:98726]	-
ENSMUSG00000027335	721.61	490.893	-0.556216	0.00597145	0.0223985	Adra1d	2	131545850	131562283	-	1899	protein_coding	adrenergic receptor, alpha 1d [Source:MGI Symbol;Acc:MGI:106673]	-
ENSMUSG00000042962	43.6951	21.47	-1.02764	0.00597334	0.0223995	Gm5436	12	84258331	84258973	-	643	processed_pseudogene	predicted pseudogene 5436 [Source:MGI Symbol;Acc:MGI:3643291]	-
ENSMUSG00000049612	2343.94	1924.29	-0.284535	0.00597406	0.0223995	Omg	11	79500982	79504084	-	2228	protein_coding	oligodendrocyte myelin glycoprotein [Source:MGI Symbol;Acc:MGI:106586]	-
ENSMUSG00000097504	97.1511	62.2296	-0.645501	0.00597963	0.0224161	4930516B21Rik	9	119440278	119444830	-	1195	lincRNA	RIKEN cDNA 4930516B21 gene [Source:MGI Symbol;Acc:MGI:1922364]	-
ENSMUSG00000068617	94.5829	53.098	-0.83255	0.00600767	0.0225168	Efcab1	16	14906606	14981371	+	4431	protein_coding	EF-hand calcium binding domain 1 [Source:MGI Symbol;Acc:MGI:1914043]	-
ENSMUSG00000074178	33.1831	64.9323	0.967366	0.00601058	0.0225234	Gm10638	8	86745699	86746603	+	905	protein_coding	predicted gene 10638 [Source:MGI Symbol;Acc:MGI:3704316]	-
ENSMUSG00000008658	4125.06	4924.76	0.255699	0.0060238	0.0225655	Rbfox1	16	5885355	7411526	+	4400	protein_coding	RNA binding protein, fox-1 homolog (C. elegans) 1 [Source:MGI Symbol;Acc:MGI:1926224]	-
ENSMUSG00000040483	56.4519	116.239	1.03988	0.00602417	0.0225655	Xaf1	11	72301629	72313733	+	4689	protein_coding	XIAP associated factor 1 [Source:MGI Symbol;Acc:MGI:3772572]	-
ENSMUSG00000030246	10697	9241.7	-0.210982	0.00603208	0.0225908	Ldhb	6	142490249	142507957	-	1570	protein_coding	lactate dehydrogenase B [Source:MGI Symbol;Acc:MGI:96763]	-
ENSMUSG00000098760	2.21562	10.2089	2.17654	0.0177044	0.0543988	Gm2164	4	124528924	124657169	-	424	antisense	predicted gene 2164 [Source:MGI Symbol;Acc:MGI:3780334]	-
ENSMUSG00000024136	29.422	11.4398	-1.36286	0.0060373	0.0226016	Dnase1l2	17	24440081	24443105	-	2328	protein_coding	deoxyribonuclease 1-like 2 [Source:MGI Symbol;Acc:MGI:1913955]	-
ENSMUSG00000049184	348.488	253.601	-0.460153	0.00604749	0.0226354	Purg	8	33386325	33417467	+	1975	protein_coding	purine-rich element binding protein G [Source:MGI Symbol;Acc:MGI:1922279]	-
ENSMUSG00000013997	471.366	381.154	-0.307043	0.00606078	0.0226807	Nit1	1	171338008	171345646	-	4932	protein_coding	nitrilase 1 [Source:MGI Symbol;Acc:MGI:1350916]	-
ENSMUSG00000041907	236.159	175.81	-0.42478	0.0060766	0.0227355	Gpr45	1	42952872	43035456	+	7238	protein_coding	G protein-coupled receptor 45 [Source:MGI Symbol;Acc:MGI:2135882]	-
ENSMUSG00000037536	1477.88	1802.85	0.286228	0.00608089	0.0227467	Fbxo34	14	47450421	47531962	+	4275	protein_coding	F-box protein 34 [Source:MGI Symbol;Acc:MGI:1926188]	-
ENSMUSG00000027977	313.916	232.77	-0.431431	0.00608264	0.0227467	Ndst3	3	123526166	123690853	-	9878	protein_coding	N-deacetylase/N-sulfotransferase (heparan glucosaminyl) 3 [Source:MGI Symbol;Acc:MGI:1932544]	-
ENSMUSG00000003534	1298.3	1090.84	-0.251276	0.00608311	0.0227467	Ddr1	17	35681567	35704621	-	4774	protein_coding	discoidin domain receptor family, member 1 [Source:MGI Symbol;Acc:MGI:99216]	-
ENSMUSG00000014226	1299.28	1078.32	-0.268944	0.00609439	0.0227844	Cacybp	1	160202367	160212875	-	2390	protein_coding	calcyclin binding protein [Source:MGI Symbol;Acc:MGI:1270839]	-
ENSMUSG00000014601	1407.72	1115.95	-0.335539	0.00609728	0.022789	Strip1	3	107612532	107631694	-	5453	protein_coding	striatin interacting protein 1 [Source:MGI Symbol;Acc:MGI:2443884]	-
ENSMUSG00000003099	2721.47	2276.48	-0.257882	0.00609798	0.022789	Ppp5c	7	17004640	17027924	-	3136	protein_coding	protein phosphatase 5, catalytic subunit [Source:MGI Symbol;Acc:MGI:102666]	-
ENSMUSG00000023952	839.814	1042.63	0.311521	0.00610653	0.0228166	Gtpbp2	17	46161032	46169370	+	5305	protein_coding	GTP binding protein 2 [Source:MGI Symbol;Acc:MGI:1860138]	-
ENSMUSG00000024650	87.1433	18.5477	-2.23318	0.00610836	0.022819	Slc22a6	19	8617996	8628299	+	4026	protein_coding	solute carrier family 22 (organic anion transporter), member 6 [Source:MGI Symbol;Acc:MGI:892001]	-
ENSMUSG00000023277	929.787	776.73	-0.260048	0.0061257	0.0228794	Twf2	9	106203108	106215389	+	2319	protein_coding	twinfilin actin binding protein 2 [Source:MGI Symbol;Acc:MGI:1346078]	-
ENSMUSG00000018677	1198.22	964.983	-0.312592	0.00613737	0.022911	Slc25a39	11	102402985	102407946	-	2756	protein_coding	solute carrier family 25, member 39 [Source:MGI Symbol;Acc:MGI:1196386]	-
ENSMUSG00000079669	44.8376	23.0619	-0.960553	0.0061375	0.022911	Gm17396	9	117252536	117254696	+	1655	processed_transcript	predicted gene, 17396 [Source:MGI Symbol;Acc:MGI:4937030]	-
ENSMUSG00000037313	82.143	135.624	0.723303	0.00613771	0.022911	Tacc3	5	33658128	33678995	+	3552	protein_coding	transforming, acidic coiled-coil containing protein 3 [Source:MGI Symbol;Acc:MGI:1341163]	-
ENSMUSG00000020707	58.1713	94.3188	0.696761	0.00613969	0.0229139	Rnf135	11	80183851	80199757	+	2140	protein_coding	ring finger protein 135 [Source:MGI Symbol;Acc:MGI:1919206]	-
ENSMUSG00000073609	168.544	225.728	0.422652	0.00614587	0.0229287	D2hgdh	1	93824909	93852348	+	4281	protein_coding	D-2-hydroxyglutarate dehydrogenase [Source:MGI Symbol;Acc:MGI:2138209]	-
ENSMUSG00000025465	917.452	1181.22	0.364917	0.00614601	0.0229287	Echs1	7	140105710	140116476	-	8286	protein_coding	enoyl Coenzyme A hydratase, short chain, 1, mitochondrial [Source:MGI Symbol;Acc:MGI:2136460]	-
ENSMUSG00000106304	23.8043	8.3549	-1.51119	0.00615813	0.022969	Gm42518	5	108364037	108364974	-	938	lincRNA	predicted gene 42518 [Source:MGI Symbol;Acc:MGI:5662655]	-
ENSMUSG00000016024	17.2659	78.1694	2.17639	5.88692e-05	0.000457698	Lbp	2	158306493	158332852	+	4831	protein_coding	lipopolysaccharide binding protein [Source:MGI Symbol;Acc:MGI:1098776]	-
ENSMUSG00000052751	649.776	801.647	0.30312	0.00616046	0.0229693	Repin1	6	48593883	48599082	+	3975	protein_coding	replication initiator 1 [Source:MGI Symbol;Acc:MGI:1889817]	zf-C2H2
ENSMUSG00000056296	2106.9	1640.04	-0.361113	0.00616715	0.0229898	Synpr	14	13284780	13616340	+	9439	protein_coding	synaptoporin [Source:MGI Symbol;Acc:MGI:1919253]	-
ENSMUSG00000021215	705.068	1017.76	0.528718	0.00617902	0.0230296	Net1	13	3882018	3918220	-	5217	protein_coding	neuroepithelial cell transforming gene 1 [Source:MGI Symbol;Acc:MGI:1927138]	-
ENSMUSG00000022503	177.363	124.015	-0.515629	0.00618562	0.0230498	Nubp1	16	10411948	10424428	+	3637	protein_coding	nucleotide binding protein 1 [Source:MGI Symbol;Acc:MGI:1347073]	-
ENSMUSG00000027168	135.186	214.391	0.66609	0.00619105	0.0230655	Pax6	2	105668900	105697364	+	11694	protein_coding	paired box 6 [Source:MGI Symbol;Acc:MGI:97490]	PAX
ENSMUSG00000027204	72.2679	111.536	0.627657	0.0061972	0.023084	Fbn1	2	125300594	125507993	-	12128	protein_coding	fibrillin 1 [Source:MGI Symbol;Acc:MGI:95489]	-
ENSMUSG00000070972	69.7304	115.172	0.72319	0.00620409	0.0231052	Dnajc25	4	58995062	59025573	+	4542	protein_coding	DnaJ heat shock protein family (Hsp40) member C25 [Source:MGI Symbol;Acc:MGI:1919679]	-
ENSMUSG00000019785	524.766	660.222	0.330264	0.00621455	0.0231397	Clvs2	10	33512286	33624769	-	7259	protein_coding	clavesin 2 [Source:MGI Symbol;Acc:MGI:2443223]	-
ENSMUSG00000039179	209.053	139.321	-0.585558	0.00623365	0.0232064	Tekt5	16	10357948	10395490	-	1807	protein_coding	tektin 5 [Source:MGI Symbol;Acc:MGI:1917676]	-
ENSMUSG00000024517	119.428	76.2571	-0.647404	0.00623801	0.0232181	Grp	18	65872820	65886579	+	1059	protein_coding	gastrin releasing peptide [Source:MGI Symbol;Acc:MGI:95833]	-
ENSMUSG00000018654	72.0432	44.9716	-0.679894	0.00624642	0.023245	Ikzf1	11	11685003	11772926	+	5777	protein_coding	IKAROS family zinc finger 1 [Source:MGI Symbol;Acc:MGI:1342540]	zf-C2H2
ENSMUSG00000057388	468.743	358.876	-0.3858	0.00625504	0.0232726	Mrpl18	17	12911349	12916345	-	1398	protein_coding	mitochondrial ribosomal protein L18 [Source:MGI Symbol;Acc:MGI:1914931]	-
ENSMUSG00000022489	4417.21	3170.52	-0.478248	0.00625769	0.0232779	Pde1b	15	103503034	103530052	+	5396	protein_coding	phosphodiesterase 1B, Ca2+-calmodulin dependent [Source:MGI Symbol;Acc:MGI:97523]	-
ENSMUSG00000013662	1889.08	2250.98	0.25307	0.00626472	0.0232973	Atad1	19	32672563	32712298	-	2813	protein_coding	ATPase family, AAA domain containing 1 [Source:MGI Symbol;Acc:MGI:1915229]	-
ENSMUSG00000047379	2433.57	1998.82	-0.283796	0.00626531	0.0232973	B4gat1	19	5038826	5041134	+	2035	protein_coding	beta-1,4-glucuronyltransferase 1 [Source:MGI Symbol;Acc:MGI:1919680]	-
ENSMUSG00000031928	169.924	230.533	0.438663	0.00627638	0.023334	Mre11a	9	14784654	14837123	+	5927	protein_coding	MRE11A homolog A, double strand break repair nuclease [Source:MGI Symbol;Acc:MGI:1100512]	-
ENSMUSG00000034793	870.755	1076.21	0.305758	0.00628121	0.0233475	G6pc3	11	102189620	102194081	+	2226	protein_coding	glucose 6 phosphatase, catalytic, 3 [Source:MGI Symbol;Acc:MGI:1915651]	-
ENSMUSG00000031016	479.586	591.916	0.30384	0.00629253	0.023385	Wee1	7	110122046	110143286	+	3419	protein_coding	WEE 1 homolog 1 (S. pombe) [Source:MGI Symbol;Acc:MGI:103075]	-
ENSMUSG00000097268	28.4187	52.8142	0.896112	0.00630297	0.0234193	Gm26805	1	37865299	37871388	+	3089	antisense	predicted gene, 26805 [Source:MGI Symbol;Acc:MGI:5477299]	-
ENSMUSG00000056999	718.145	568.452	-0.337173	0.00631198	0.0234483	Ide	19	37268743	37337852	-	5823	protein_coding	insulin degrading enzyme [Source:MGI Symbol;Acc:MGI:96412]	-
ENSMUSG00000060735	54.5563	25.3407	-1.10799	0.00632494	0.0234919	Rxfp3	15	11033717	11037991	-	4275	protein_coding	relaxin family peptide receptor 3 [Source:MGI Symbol;Acc:MGI:2441827]	-
ENSMUSG00000047370	86.8863	140.764	0.694645	0.00634158	0.0235492	Gm7367	7	60155609	60156100	+	492	processed_pseudogene	predicted pseudogene 7367 [Source:MGI Symbol;Acc:MGI:3646404]	-
ENSMUSG00000064128	35.8764	15.7867	-1.18859	0.00635396	0.0235907	Cenpj	14	56526761	56575425	-	4874	protein_coding	centromere protein J [Source:MGI Symbol;Acc:MGI:2684927]	-
ENSMUSG00000037347	43.2147	21.371	-1.01364	0.00636597	0.0236307	Chst7	X	20059560	20097521	+	2206	protein_coding	carbohydrate (N-acetylglucosamino) sulfotransferase 7 [Source:MGI Symbol;Acc:MGI:1891767]	-
ENSMUSG00000022637	308.372	411.788	0.418186	0.00636964	0.0236398	Cblb	16	52031225	52208048	+	10475	protein_coding	Casitas B-lineage lymphoma b [Source:MGI Symbol;Acc:MGI:2146430]	-
ENSMUSG00000046806	49.6088	26.5733	-0.904279	0.00637163	0.0236426	Cyren	6	34871771	34878060	-	4269	protein_coding	cell cycle regulator of NHEJ [Source:MGI Symbol;Acc:MGI:1925662]	-
ENSMUSG00000014355	1076.99	1273.79	0.242714	0.00637444	0.0236485	Anapc1	2	128610104	128687391	-	16714	protein_coding	anaphase promoting complex subunit 1 [Source:MGI Symbol;Acc:MGI:103097]	-
ENSMUSG00000025173	1292.02	1584.99	0.294959	0.00638366	0.0236782	Wdr45b	11	121327224	121354445	-	4562	protein_coding	WD repeat domain 45B [Source:MGI Symbol;Acc:MGI:1914090]	-
ENSMUSG00000085336	12.1165	2.88934	-2.07026	0.00640023	0.0237351	Gm11732	11	117426178	117438866	+	1742	processed_transcript	predicted gene 11732 [Source:MGI Symbol;Acc:MGI:3652087]	-
ENSMUSG00000000532	3068.72	3662.12	0.254979	0.00640373	0.0237435	Acvr1b	15	101174067	101213684	+	4418	protein_coding	activin A receptor, type 1B [Source:MGI Symbol;Acc:MGI:1338944]	-
ENSMUSG00000049091	503.099	617.898	0.295716	0.00642171	0.0238056	Sephs2	7	127271879	127274055	-	2177	protein_coding	selenophosphate synthetase 2 [Source:MGI Symbol;Acc:MGI:108388]	-
ENSMUSG00000029319	1624.51	1381.9	-0.233449	0.00642731	0.0238218	Coq2	5	100654723	100675140	-	2624	protein_coding	coenzyme Q2 4-hydroxybenzoate polyprenyltransferase [Source:MGI Symbol;Acc:MGI:1919133]	-
ENSMUSG00000038215	112.721	165.736	0.556928	0.00643693	0.0238529	Cep44	8	56531522	56551047	-	6096	protein_coding	centrosomal protein 44 [Source:MGI Symbol;Acc:MGI:3525111]	-
ENSMUSG00000037649	219.666	161.246	-0.445074	0.00644157	0.0238655	H2-DMa	17	34135182	34139101	+	1641	protein_coding	histocompatibility 2, class II, locus DMa [Source:MGI Symbol;Acc:MGI:95921]	-
ENSMUSG00000053411	1075.06	1286.94	0.259797	0.00645721	0.0239189	Cbx7	15	79915807	79971119	-	6487	protein_coding	chromobox 7 [Source:MGI Symbol;Acc:MGI:1196439]	-
ENSMUSG00000001542	495.709	394.871	-0.327091	0.00646581	0.0239462	Ell2	13	75706757	75772364	+	9828	protein_coding	elongation factor RNA polymerase II 2 [Source:MGI Symbol;Acc:MGI:2183438]	-
ENSMUSG00000107134	112.167	68.3101	-0.715842	0.00649766	0.0240595	Gm42528	5	39606927	39610344	-	3418	TEC	predicted gene 42528 [Source:MGI Symbol;Acc:MGI:5662665]	-
ENSMUSG00000070372	447.058	361.044	-0.308638	0.00649933	0.0240611	Capza1	3	104822779	104864505	-	3781	protein_coding	capping protein (actin filament) muscle Z-line, alpha 1 [Source:MGI Symbol;Acc:MGI:106227]	-
ENSMUSG00000086589	2.24095	10.2257	2.169	0.0136927	0.0442575	Gm12915	4	124735730	124751354	-	1499	processed_transcript	predicted gene 12915 [Source:MGI Symbol;Acc:MGI:3650273]	-
ENSMUSG00000034768	57.0888	94.1628	0.719668	0.00651381	0.0241097	Asb16	11	102268743	102279462	+	2843	protein_coding	ankyrin repeat and SOCS box-containing 16 [Source:MGI Symbol;Acc:MGI:2654437]	-
ENSMUSG00000028107	493.096	392.376	-0.330414	0.00651637	0.0241097	Tars2	3	95739976	95760206	-	6932	protein_coding	threonyl-tRNA synthetase 2, mitochondrial (putative) [Source:MGI Symbol;Acc:MGI:1919057]	-
ENSMUSG00000034973	587.264	728.264	0.310577	0.006517	0.0241097	Dopey1	9	86467154	86555923	+	20476	protein_coding	dopey family member 1 [Source:MGI Symbol;Acc:MGI:1289294]	-
ENSMUSG00000045532	202.907	133.541	-0.604848	0.00651744	0.0241097	C1ql1	11	102939264	102946688	-	1473	protein_coding	complement component 1, q subcomponent-like 1 [Source:MGI Symbol;Acc:MGI:1344400]	-
ENSMUSG00000110996	51.0728	27.5486	-0.891273	0.00652032	0.0241157	Gm36251	9	113070983	113123029	-	1914	lincRNA	predicted gene, 36251 [Source:MGI Symbol;Acc:MGI:5595410]	-
ENSMUSG00000032041	28.0637	51.9151	0.892049	0.00652385	0.0241209	Tirap	9	35184551	35200291	-	4929	protein_coding	toll-interleukin 1 receptor (TIR) domain-containing adaptor protein [Source:MGI Symbol;Acc:MGI:2152213]	-
ENSMUSG00000021585	126.767	179.418	0.50396	0.00652422	0.0241209	Cast	13	74692368	74808810	-	11470	protein_coding	calpastatin [Source:MGI Symbol;Acc:MGI:1098236]	-
ENSMUSG00000031246	1226.48	1478	0.269322	0.0065306	0.0241399	Sh3bgrl	X	109095365	109197873	+	3298	protein_coding	SH3-binding domain glutamic acid-rich protein like [Source:MGI Symbol;Acc:MGI:1930849]	-
ENSMUSG00000001833	6055.61	5326.49	-0.185027	0.00653509	0.0241519	2024-09-07	9	25252439	25308571	+	11631	protein_coding	septin 7 [Source:MGI Symbol;Acc:MGI:1335094]	-
ENSMUSG00000045657	76.8215	48.4223	-0.665701	0.00653881	0.024161	Pcdhb10	18	37411664	37414514	+	2851	protein_coding	protocadherin beta 10 [Source:MGI Symbol;Acc:MGI:2136745]	-
ENSMUSG00000112280	316.55	399.765	0.337961	0.00655011	0.0241981	A830082N09Rik	10	33987216	33995055	-	7840	processed_transcript	RIKEN cDNA A830082N09 gene [Source:MGI Symbol;Acc:MGI:3041184]	-
ENSMUSG00000036779	777.335	962.019	0.307311	0.00655699	0.0242189	Papd5	8	88199213	88259722	+	4937	protein_coding	PAP associated domain containing 5 [Source:MGI Symbol;Acc:MGI:1917820]	-
ENSMUSG00000106791	30.1179	12.9627	-1.21157	0.00655874	0.0242207	4930553P18Rik	6	86004380	86009355	+	1659	lincRNA	RIKEN cDNA 4930553P18 gene [Source:MGI Symbol;Acc:MGI:1922605]	-
ENSMUSG00000096768	9.77972	43.8678	2.1683	8.52834e-05	0.000628924	Gm47283	Y	90784738	90816464	+	1124	protein_coding	predicted gene, 47283 [Source:MGI Symbol;Acc:MGI:6096131]	-
ENSMUSG00000022205	3734.79	4329.39	0.213178	0.00659268	0.0243368	Sub1	15	11981339	11996983	-	3930	protein_coding	SUB1 homolog (S. cerevisiae) [Source:MGI Symbol;Acc:MGI:104811]	PC4
ENSMUSG00000005078	797.408	642.684	-0.310635	0.00659486	0.0243402	Jkamp	12	72085589	72101461	+	2692	protein_coding	JNK1/MAPK8-associated membrane protein [Source:MGI Symbol;Acc:MGI:1915057]	-
ENSMUSG00000030714	187.158	264.746	0.500033	0.00660122	0.024359	Sgf29	7	126649309	126672925	+	1802	protein_coding	SAGA complex associated factor 29 [Source:MGI Symbol;Acc:MGI:1922815]	-
ENSMUSG00000050357	913.199	1105.67	0.275566	0.00660555	0.0243677	Carmil2	8	105686274	105698187	+	5487	protein_coding	capping protein regulator and myosin 1 linker 2 [Source:MGI Symbol;Acc:MGI:2685431]	-
ENSMUSG00000024208	1123.13	853.505	-0.396498	0.00660611	0.0243677	Uqcc2	17	27122663	27133916	-	837	protein_coding	ubiquinol-cytochrome c reductase complex assembly factor 2 [Source:MGI Symbol;Acc:MGI:1914517]	-
ENSMUSG00000007564	11453.1	10132.8	-0.176706	0.00660898	0.0243737	Ppp2r1a	17	20945311	20965916	+	3411	protein_coding	protein phosphatase 2, regulatory subunit A, alpha [Source:MGI Symbol;Acc:MGI:1926334]	-
ENSMUSG00000074738	725.517	901.365	0.312692	0.00661172	0.0243792	Fndc10	4	155694342	155696481	+	2140	protein_coding	fibronectin type III domain containing 10 [Source:MGI Symbol;Acc:MGI:2444790]	-
ENSMUSG00000042106	26.1148	10.2737	-1.34579	0.00663182	0.024447	Inka1	9	107984223	107985879	-	1156	protein_coding	inka box actin regulator 1 [Source:MGI Symbol;Acc:MGI:1915426]	-
ENSMUSG00000028691	2148.69	1749.05	-0.296739	0.00663266	0.024447	Prdx1	4	116685544	116700822	+	3043	protein_coding	peroxiredoxin 1 [Source:MGI Symbol;Acc:MGI:99523]	-
ENSMUSG00000109336	1653.1	2119.66	0.358736	0.00664454	0.0244861	Samd4b	7	28399522	28598144	-	4672	protein_coding	sterile alpha motif domain containing 4B [Source:MGI Symbol;Acc:MGI:2448542]	-
ENSMUSG00000025213	121.786	170.809	0.488265	0.00666496	0.0245567	Kazald1	19	45075241	45079289	+	1681	protein_coding	Kazal-type serine peptidase inhibitor domain 1 [Source:MGI Symbol;Acc:MGI:2147606]	-
ENSMUSG00000078578	4443.32	5216.17	0.23132	0.00666866	0.0245657	Ube2d3	3	135438149	135468198	+	24499	protein_coding	ubiquitin-conjugating enzyme E2D 3 [Source:MGI Symbol;Acc:MGI:1913355]	-
ENSMUSG00000114940	24.6351	46.1778	0.903439	0.00667302	0.0245731	Gm21378	13	120099087	120100332	-	1246	processed_pseudogene	predicted gene, 21378 [Source:MGI Symbol;Acc:MGI:5434733]	-
ENSMUSG00000042129	134.465	91.3749	-0.555185	0.00667323	0.0245731	Rassf4	6	116633008	116673952	-	9209	protein_coding	Ras association (RalGDS/AF-6) domain family member 4 [Source:MGI Symbol;Acc:MGI:2386853]	-
ENSMUSG00000038822	771.564	635.044	-0.280951	0.00668891	0.0246262	Hace1	10	45577829	45712345	+	12851	protein_coding	HECT domain and ankyrin repeat containing, E3 ubiquitin protein ligase 1 [Source:MGI Symbol;Acc:MGI:2446110]	-
ENSMUSG00000021451	1223.68	990.724	-0.304511	0.0066927	0.0246355	Sema4d	13	51685529	51793747	-	7679	protein_coding	sema domain, immunoglobulin domain (Ig), transmembrane domain (TM) and short cytoplasmic domain, (semaphorin) 4D [Source:MGI Symbol;Acc:MGI:109244]	-
ENSMUSG00000070705	505.224	652.207	0.368529	0.00670306	0.0246689	Eid2b	7	28277739	28279489	+	1751	protein_coding	EP300 interacting inhibitor of differentiation 2B [Source:MGI Symbol;Acc:MGI:1924095]	-
ENSMUSG00000040666	8.04183	36.2039	2.16162	0.000542601	0.00303493	Sh3bgr	16	96200450	96228935	+	1570	protein_coding	SH3-binding domain glutamic acid-rich protein [Source:MGI Symbol;Acc:MGI:1354740]	-
ENSMUSG00000026923	311.121	422.018	0.441044	0.00670803	0.0246734	Notch1	2	26457903	26516663	-	14232	protein_coding	notch 1 [Source:MGI Symbol;Acc:MGI:97363]	-
ENSMUSG00000005716	1346.07	1020.32	-0.400141	0.0067081	0.0246734	Pvalb	15	78191114	78206400	-	1041	protein_coding	parvalbumin [Source:MGI Symbol;Acc:MGI:97821]	-
ENSMUSG00000029815	190.794	253.779	0.41368	0.00673016	0.0247498	Malsu1	6	49073795	49086751	+	3777	protein_coding	mitochondrial assembly of ribosomal large subunit 1 [Source:MGI Symbol;Acc:MGI:1922843]	-
ENSMUSG00000073787	23.5134	9.0165	-1.38875	0.0067377	0.0247728	Gm10575	7	141461481	141467771	-	3871	processed_transcript	predicted gene 10575 [Source:MGI Symbol;Acc:MGI:3708765]	-
ENSMUSG00000036545	151.728	221.463	0.548149	0.00674886	0.0248091	Adamts2	11	50602084	50807573	+	9336	protein_coding	a disintegrin-like and metallopeptidase (reprolysin type) with thrombospondin type 1 motif, 2 [Source:MGI Symbol;Acc:MGI:1347356]	-
ENSMUSG00000031701	3682.04	4170.19	0.179497	0.0067597	0.0248442	Dnaja2	8	85537633	85555344	-	2975	protein_coding	DnaJ heat shock protein family (Hsp40) member A2 [Source:MGI Symbol;Acc:MGI:1931882]	-
ENSMUSG00000037750	684.442	552.207	-0.309713	0.0067742	0.0248928	Fam222b	11	78094660	78156700	+	3490	protein_coding	family with sequence similarity 222, member B [Source:MGI Symbol;Acc:MGI:2384939]	-
ENSMUSG00000009734	43.2343	21.6122	-1.0001	0.00677696	0.0248982	Pou6f2	13	18121098	18397686	-	6985	protein_coding	POU domain, class 6, transcription factor 2 [Source:MGI Symbol;Acc:MGI:2443631]	Pou
ENSMUSG00000028452	4161.35	3529.97	-0.237526	0.0067807	0.0249072	Vcp	4	42979963	43000507	-	4851	protein_coding	valosin containing protein [Source:MGI Symbol;Acc:MGI:99919]	-
ENSMUSG00000020677	331.061	415.074	0.326072	0.00679716	0.0249629	Ddx52	11	83942062	83963088	+	3332	protein_coding	DEAD (Asp-Glu-Ala-Asp) box polypeptide 52 [Source:MGI Symbol;Acc:MGI:1925644]	-
ENSMUSG00000028902	514.638	628.905	0.28978	0.00681016	0.0250059	Sf3a3	4	124714776	124732460	+	2785	protein_coding	splicing factor 3a, subunit 3 [Source:MGI Symbol;Acc:MGI:1922312]	-
ENSMUSG00000005804	611.713	767.156	0.327407	0.00681306	0.0250118	Bloc1s6	2	122738503	122749475	+	3899	protein_coding	biogenesis of lysosomal organelles complex-1, subunit 6, pallidin [Source:MGI Symbol;Acc:MGI:1927580]	-
ENSMUSG00000049288	522.826	420.523	-0.314024	0.00684531	0.0251255	Lix1l	3	96601149	96626171	+	3620	protein_coding	Lix1-like [Source:MGI Symbol;Acc:MGI:3036267]	-
ENSMUSG00000095930	503.744	407.11	-0.306879	0.00685586	0.0251594	Nim1k	13	119710094	119755882	-	8466	protein_coding	NIM1 serine/threonine protein kinase [Source:MGI Symbol;Acc:MGI:2442399]	-
ENSMUSG00000093910	139.647	93.0485	-0.585808	0.00686332	0.025182	Zfp853	5	143287038	143293623	-	3140	protein_coding	zinc finger protein 853 [Source:MGI Symbol;Acc:MGI:2685638]	zf-C2H2
ENSMUSG00000098061	8.52573	0.617818	-3.7586	0.00686552	0.0251853	Gm26945	12	109640341	109642351	+	2011	lincRNA	predicted gene, 26945 [Source:MGI Symbol;Acc:MGI:5504060]	-
ENSMUSG00000031337	68.7337	105.591	0.619389	0.00687279	0.0251983	Mtm1	X	71210767	71315691	+	13935	protein_coding	X-linked myotubular myopathy gene 1 [Source:MGI Symbol;Acc:MGI:1099452]	-
ENSMUSG00000030042	587.494	726.5	0.305988	0.0068732	0.0251983	Pole4	6	82618992	82705365	-	2509	protein_coding	polymerase (DNA-directed), epsilon 4 (p12 subunit) [Source:MGI Symbol;Acc:MGI:1914229]	-
ENSMUSG00000031728	587.471	776.599	0.402447	0.00687437	0.0251983	Zfp821	8	109705546	109724932	+	6649	protein_coding	zinc finger protein 821 [Source:MGI Symbol;Acc:MGI:1923121]	-
ENSMUSG00000043683	1429.95	1659.66	0.214648	0.00687544	0.0251983	Fem1a	17	56256810	56263610	+	6801	protein_coding	feminization 1 homolog a (C. elegans) [Source:MGI Symbol;Acc:MGI:1335089]	-
ENSMUSG00000025203	29299.2	24404.3	-0.263689	0.00687558	0.0251983	Scd2	19	44293676	44306864	+	5453	protein_coding	stearoyl-Coenzyme A desaturase 2 [Source:MGI Symbol;Acc:MGI:98240]	-
ENSMUSG00000051262	35.7134	17.2802	-1.04989	0.00687893	0.0252058	Nat8f3	6	85732513	85765754	-	3134	protein_coding	N-acetyltransferase 8 (GCN5-related) family member 3 [Source:MGI Symbol;Acc:MGI:2136449]	-
ENSMUSG00000031534	524.248	652.839	0.317064	0.006883	0.0252126	Smim19	8	22462614	22476882	-	1462	protein_coding	small integral membrane protein 19 [Source:MGI Symbol;Acc:MGI:2142501]	-
ENSMUSG00000039313	91.4584	135.452	0.568468	0.00688339	0.0252126	AF529169	9	89587216	89623125	-	7268	protein_coding	cDNA sequence AF529169 [Source:MGI Symbol;Acc:MGI:2667167]	-
ENSMUSG00000052557	466.81	620.423	0.410821	0.00688689	0.0252206	Gan	8	117158135	117215997	+	13463	protein_coding	giant axonal neuropathy [Source:MGI Symbol;Acc:MGI:1890619]	-
ENSMUSG00000041624	45.1166	81.6896	0.857123	0.00689079	0.0252301	Gucy1a2	9	3532778	3894736	+	6650	protein_coding	guanylate cyclase 1, soluble, alpha 2 [Source:MGI Symbol;Acc:MGI:2660877]	-
ENSMUSG00000035697	102.391	65.2564	-0.649215	0.00689244	0.0252314	Arhgap45	10	80016653	80031472	+	4478	protein_coding	Rho GTPase activating protein 45 [Source:MGI Symbol;Acc:MGI:1917969]	-
ENSMUSG00000106990	135.512	92.4342	-0.553424	0.00689467	0.0252318	Gm42547	6	28211008	28214805	-	3798	TEC	predicted gene 42547 [Source:MGI Symbol;Acc:MGI:5662684]	-
ENSMUSG00000015134	24.9235	8.32373	-1.58557	0.00689516	0.0252318	Aldh1a3	7	66390890	66427517	-	4617	protein_coding	aldehyde dehydrogenase family 1, subfamily A3 [Source:MGI Symbol;Acc:MGI:1861722]	-
ENSMUSG00000005986	927.938	764.981	-0.27842	0.00689743	0.0252353	Ankrd13d	19	4270180	4283137	-	2460	protein_coding	ankyrin repeat domain 13 family, member D [Source:MGI Symbol;Acc:MGI:1915673]	-
ENSMUSG00000025408	494.356	2208.02	2.15873	1.07137e-70	4.1432e-67	Ddit3	10	127290774	127296288	+	1713	protein_coding	DNA-damage inducible transcript 3 [Source:MGI Symbol;Acc:MGI:109247]	TF_bZIP
ENSMUSG00000068227	2.08382	9.19885	2.15814	0.026144	0.0742976	Il2rb	15	78479256	78495271	-	4287	protein_coding	interleukin 2 receptor, beta chain [Source:MGI Symbol;Acc:MGI:96550]	-
ENSMUSG00000035860	20.825	46.1466	1.14713	0.00690222	0.0252385	Cdhr3	12	33033796	33092875	-	4569	protein_coding	cadherin-related family member 3 [Source:MGI Symbol;Acc:MGI:1916014]	-
ENSMUSG00000043004	2302.57	2752.41	0.257672	0.00691382	0.0252762	Gng2	14	19872559	19977627	-	4390	protein_coding	guanine nucleotide binding protein (G protein), gamma 2 [Source:MGI Symbol;Acc:MGI:102705]	-
ENSMUSG00000026694	269.845	362.608	0.425659	0.0069227	0.0253038	Mettl13	1	162532127	162548551	-	9740	protein_coding	methyltransferase like 13 [Source:MGI Symbol;Acc:MGI:1918699]	-
ENSMUSG00000054920	870.153	694.387	-0.324931	0.00693128	0.0253304	Klhl5	5	65107539	65168188	+	7057	protein_coding	kelch-like 5 [Source:MGI Symbol;Acc:MGI:1919028]	-
ENSMUSG00000022429	8.52884	1.27942	-2.73536	0.00693545	0.0253409	Dmc1	15	79561497	79605109	-	2435	protein_coding	DNA meiotic recombinase 1 [Source:MGI Symbol;Acc:MGI:105393]	-
ENSMUSG00000028760	3757	4456.97	0.246453	0.0069587	0.025421	Eif4g3	4	137993022	138208508	+	11063	protein_coding	eukaryotic translation initiation factor 4 gamma, 3 [Source:MGI Symbol;Acc:MGI:1923935]	-
ENSMUSG00000034795	15.6021	69.4988	2.15614	4.71392e-10	1.38523e-08	Ccdc122	14	77036772	77112257	+	1985	protein_coding	coiled-coil domain containing 122 [Source:MGI Symbol;Acc:MGI:1918358]	-
ENSMUSG00000045555	22.5287	42.6653	0.923078	0.00696228	0.0254293	Mettl24	10	40683282	40811083	+	1529	protein_coding	methyltransferase like 24 [Source:MGI Symbol;Acc:MGI:3045338]	-
ENSMUSG00000053329	1303.68	1020.2	-0.354178	0.00696511	0.0254348	D10Jhu81e	10	78162066	78169782	-	2527	protein_coding	DNA segment, Chr 10, Johns Hopkins University 81 expressed [Source:MGI Symbol;Acc:MGI:1351861]	-
ENSMUSG00000021013	240.61	177.518	-0.436947	0.00696977	0.025447	Ttc8	12	98920574	98983238	+	3782	protein_coding	tetratricopeptide repeat domain 8 [Source:MGI Symbol;Acc:MGI:1923510]	-
ENSMUSG00000066975	11.244	2.23673	-2.33819	0.0069753	0.0254624	Cryba4	5	112246493	112252518	-	838	protein_coding	crystallin, beta A4 [Source:MGI Symbol;Acc:MGI:102716]	-
ENSMUSG00000032741	811.229	644.341	-0.331794	0.00699167	0.0255173	Tpcn1	5	120534153	120588673	-	8462	protein_coding	two pore channel 1 [Source:MGI Symbol;Acc:MGI:2182472]	-
ENSMUSG00000021228	38.6169	66.3936	0.782063	0.00700957	0.025576	Acot3	12	84052144	84060402	+	3438	protein_coding	acyl-CoA thioesterase 3 [Source:MGI Symbol;Acc:MGI:2159619]	-
ENSMUSG00000035765	948.538	1164.37	0.296029	0.0070104	0.025576	Dym	18	75018772	75286966	+	2471	protein_coding	dymeclin [Source:MGI Symbol;Acc:MGI:1918480]	-
ENSMUSG00000079557	1399.52	1149.48	-0.283846	0.00702067	0.0256087	2024-03-02	17	33685692	33718670	-	5997	protein_coding	membrane-associated ring finger (C3HC4) 2 [Source:MGI Symbol;Acc:MGI:1925915]	-
ENSMUSG00000062760	1073.88	806.466	-0.412886	0.0070343	0.0256536	Shisal1	15	84379203	84447097	-	6551	protein_coding	shisa like 1 [Source:MGI Symbol;Acc:MGI:1919551]	-
ENSMUSG00000023935	42.5016	70.281	0.726132	0.00704069	0.025672	Spats1	17	45440578	45475415	-	4856	protein_coding	spermatogenesis associated, serine-rich 1 [Source:MGI Symbol;Acc:MGI:1918270]	-
ENSMUSG00000109123	2.78508	12.4235	2.15115	0.0194173	0.0585183	Gm39059	7	100542338	100543180	-	424	lincRNA	predicted gene, 39059 [Source:MGI Symbol;Acc:MGI:5621944]	-
ENSMUSG00000087368	22.0959	8.59364	-1.36336	0.00705071	0.0256989	BC065397	X	136741824	136803364	+	3515	processed_transcript	cDNA sequence BC065397 [Source:MGI Symbol;Acc:MGI:3584520]	-
ENSMUSG00000062028	8.8953	1.29261	-2.79652	0.00705412	0.0257065	Irgc1	7	24431922	24452297	-	2804	protein_coding	immunity-related GTPase family, cinema 1 [Source:MGI Symbol;Acc:MGI:2685948]	-
ENSMUSG00000032564	1199.33	1468.27	0.291925	0.00706569	0.0257422	Cpne4	9	104547286	105034544	+	5499	protein_coding	copine IV [Source:MGI Symbol;Acc:MGI:1921270]	-
ENSMUSG00000103715	41.5694	19.1325	-1.11463	0.0070666	0.0257422	4933431K14Rik	9	85749078	85750429	+	1352	TEC	RIKEN cDNA 4933431K14 gene [Source:MGI Symbol;Acc:MGI:1918545]	-
ENSMUSG00000111722	13.7704	3.52035	-1.97119	0.00707801	0.0257789	Gm47270	9	65453615	65460399	+	791	lincRNA	predicted gene, 47270 [Source:MGI Symbol;Acc:MGI:6096107]	-
ENSMUSG00000020669	153.768	228.781	0.570697	0.00708157	0.0257828	Sh3yl1	12	30911668	30960162	+	2555	protein_coding	Sh3 domain YSC-like 1 [Source:MGI Symbol;Acc:MGI:1346118]	-
ENSMUSG00000034620	432.44	541.54	0.325202	0.00708174	0.0257828	Tmem5	10	122078114	122097371	-	5614	protein_coding	transmembrane protein 5 [Source:MGI Symbol;Acc:MGI:2384919]	-
ENSMUSG00000025666	1919.59	1637.32	-0.229542	0.00708466	0.0257882	Tmem47	X	81070698	81097872	+	4025	protein_coding	transmembrane protein 47 [Source:MGI Symbol;Acc:MGI:2177570]	-
ENSMUSG00000020664	1968.91	2276.63	0.209164	0.00708589	0.0257882	Dld	12	31331277	31351453	-	3683	protein_coding	dihydrolipoamide dehydrogenase [Source:MGI Symbol;Acc:MGI:107450]	-
ENSMUSG00000029017	758.043	623.183	-0.28234	0.00709314	0.0258097	Pmpcb	5	21737141	21757152	+	5141	protein_coding	peptidase (mitochondrial processing) beta [Source:MGI Symbol;Acc:MGI:1920328]	-
ENSMUSG00000036572	264.692	359.401	0.441036	0.00709643	0.0258169	Upf3b	X	37091678	37110322	-	3999	protein_coding	UPF3 regulator of nonsense transcripts homolog B (yeast) [Source:MGI Symbol;Acc:MGI:1915384]	-
ENSMUSG00000074872	119.524	77.8171	-0.618899	0.00709989	0.0258237	Ctxn2	2	125136692	125147839	+	1028	protein_coding	cortexin 2 [Source:MGI Symbol;Acc:MGI:2139444]	-
ENSMUSG00000081051	448.635	605.743	0.432763	0.00710098	0.0258237	Gm15427	1	95498621	95499151	+	531	processed_pseudogene	predicted pseudogene 15427 [Source:MGI Symbol;Acc:MGI:3642341]	-
ENSMUSG00000000567	538.386	740.667	0.460828	0.00710831	0.0258455	Sox9	11	112782224	112787760	+	4135	protein_coding	SRY (sex determining region Y)-box 9 [Source:MGI Symbol;Acc:MGI:98371]	HMG
ENSMUSG00000054716	1124.71	945.941	-0.249712	0.00711118	0.0258511	Zfp771	7	127244274	127254803	+	2009	protein_coding	zinc finger protein 771 [Source:MGI Symbol;Acc:MGI:2442050]	zf-C2H2
ENSMUSG00000021550	237.237	159.704	-0.571811	0.00711593	0.0258635	2210016F16Rik	13	58379817	58385225	-	3051	protein_coding	RIKEN cDNA 2210016F16 gene [Source:MGI Symbol;Acc:MGI:1917403]	-
ENSMUSG00000020901	62.8725	36.2814	-0.794919	0.00711916	0.0258703	Pik3r5	11	68432121	68497849	+	5550	protein_coding	phosphoinositide-3-kinase regulatory subunit 5 [Source:MGI Symbol;Acc:MGI:2443588]	-
ENSMUSG00000030942	915.837	1079.69	0.236843	0.00712377	0.0258822	Thumpd1	7	119715093	119720798	-	3004	protein_coding	THUMP domain containing 1 [Source:MGI Symbol;Acc:MGI:2444479]	-
ENSMUSG00000063268	52.6281	89.9719	0.768802	0.00712632	0.0258866	Parp10	15	76231174	76243441	-	4275	protein_coding	poly (ADP-ribose) polymerase family, member 10 [Source:MGI Symbol;Acc:MGI:3712326]	-
ENSMUSG00000087370	1264	1073.21	-0.235866	0.00714125	0.025936	Tmem170b	13	41605907	41641355	+	7477	protein_coding	transmembrane protein 170B [Source:MGI Symbol;Acc:MGI:3647046]	-
ENSMUSG00000025478	842.134	1020.96	0.27768	0.00715312	0.02597	Dpysl4	7	139086001	139102704	+	5983	protein_coding	dihydropyrimidinase-like 4 [Source:MGI Symbol;Acc:MGI:1349764]	-
ENSMUSG00000067586	181.619	113.678	-0.675826	0.00715329	0.02597	S1pr3	13	51408639	51422797	+	4463	protein_coding	sphingosine-1-phosphate receptor 3 [Source:MGI Symbol;Acc:MGI:1339365]	-
ENSMUSG00000047963	18.46	82.3769	2.15089	7.9269e-09	1.75171e-07	Stbd1	5	92603041	92606579	+	2221	protein_coding	starch binding domain 1 [Source:MGI Symbol;Acc:MGI:1261768]	-
ENSMUSG00000056498	7.41892	32.8762	2.14838	1.49116e-05	0.000139493	Tmem154	3	84666192	84704575	+	4738	protein_coding	transmembrane protein 154 [Source:MGI Symbol;Acc:MGI:2444725]	-
ENSMUSG00000046879	197.433	440.877	1.15852	0.00721551	0.0261811	Irgm1	11	48861968	48871683	-	5810	protein_coding	immunity-related GTPase family M member 1 [Source:MGI Symbol;Acc:MGI:107567]	-
ENSMUSG00000021147	1220.89	1409.38	0.207005	0.00721937	0.0261865	Wdr37	13	8802968	8871909	-	10936	protein_coding	WD repeat domain 37 [Source:MGI Symbol;Acc:MGI:1920393]	-
ENSMUSG00000013483	4.22141	18.8727	2.14047	0.00228492	0.0101659	Card14	11	119307768	119345375	+	4605	protein_coding	caspase recruitment domain family, member 14 [Source:MGI Symbol;Acc:MGI:2386258]	-
ENSMUSG00000033216	286.506	200.844	-0.512868	0.00722447	0.0261988	Eefsec	6	88257334	88446539	-	2801	protein_coding	eukaryotic elongation factor, selenocysteine-tRNA-specific [Source:MGI Symbol;Acc:MGI:2137092]	-
ENSMUSG00000092558	268.38	206.055	-0.380455	0.00722719	0.0262033	Med20	17	47611582	47624418	+	7324	protein_coding	mediator complex subunit 20 [Source:MGI Symbol;Acc:MGI:1929648]	-
ENSMUSG00000036769	262.389	197.908	-0.406032	0.00722841	0.0262033	Wdr44	X	23693051	23806025	+	8353	protein_coding	WD repeat domain 44 [Source:MGI Symbol;Acc:MGI:1919654]	-
ENSMUSG00000059631	17.0242	5.72229	-1.57268	0.00723414	0.0262192	1500035N22Rik	5	24985842	24998168	+	865	lincRNA	RIKEN cDNA 1500035N22 gene [Source:MGI Symbol;Acc:MGI:1917508]	-
ENSMUSG00000037708	50.5804	84.5447	0.739793	0.00724137	0.0262405	Spag6	2	18694032	18750413	+	3392	protein_coding	sperm associated antigen 6 [Source:MGI Symbol;Acc:MGI:3040687]	-
ENSMUSG00000026977	654.853	899.37	0.45827	0.00725088	0.02627	2024-03-07	2	60209887	60250676	+	10391	protein_coding	membrane-associated ring finger (C3HC4) 7 [Source:MGI Symbol;Acc:MGI:1931053]	-
ENSMUSG00000023034	3515.9	2064.63	-0.76808	0.00725267	0.0262716	Nr4a1	15	101254269	101274795	+	3509	protein_coding	nuclear receptor subfamily 4, group A, member 1 [Source:MGI Symbol;Acc:MGI:1352454]	NGFIB-like
ENSMUSG00000040430	1167.86	950.218	-0.296968	0.0072616	0.026299	Pitpnc1	11	107207892	107470699	-	6612	protein_coding	phosphatidylinositol transfer protein, cytoplasmic 1 [Source:MGI Symbol;Acc:MGI:1919045]	-
ENSMUSG00000087035	4.85259	21.35	2.13781	0.00468546	0.0182879	Tmem74bos	2	151679361	151686339	-	2219	antisense	transmembrane 74B, opposite strand [Source:MGI Symbol;Acc:MGI:3039588]	-
ENSMUSG00000085389	123.011	79.4901	-0.626713	0.00727373	0.0263331	1700003M07Rik	4	129960374	129963657	+	873	lincRNA	RIKEN cDNA 1700003M07 gene [Source:MGI Symbol;Acc:MGI:1919475]	-
ENSMUSG00000056679	239.629	334.211	0.479208	0.00730203	0.0264305	Gpr173	X	152343598	152368704	-	5109	protein_coding	G-protein coupled receptor 173 [Source:MGI Symbol;Acc:MGI:1918021]	-
ENSMUSG00000067297	17.9194	6.08338	-1.5605	0.00730463	0.026435	Ifit1bl2	19	34617049	34640743	-	3367	protein_coding	interferon induced protein with tetratricopeptide repeats 1B like 2 [Source:MGI Symbol;Acc:MGI:2148249]	-
ENSMUSG00000036646	1325.5	1556.92	0.231905	0.00731348	0.0264621	Man1b1	2	25332338	25352212	+	5391	protein_coding	mannosidase, alpha, class 1B, member 1 [Source:MGI Symbol;Acc:MGI:2684954]	-
ENSMUSG00000100164	115.852	76.3434	-0.602713	0.00732217	0.0264886	2610306M01Rik	6	86848399	86849440	-	1042	bidirectional_promoter_lncRNA	RIKEN cDNA 2610306M01 gene [Source:MGI Symbol;Acc:MGI:1914420]	-
ENSMUSG00000058833	936.665	733.534	-0.352997	0.00734494	0.026566	Rex1bd	8	70504292	70506752	-	1822	protein_coding	required for excision 1-B domain containing [Source:MGI Symbol;Acc:MGI:1913712]	-
ENSMUSG00000110404	15.8538	37.4708	1.24226	0.00734773	0.0265711	Rnf223	4	156130513	156133420	+	2908	protein_coding	ring finger 223 [Source:MGI Symbol;Acc:MGI:3588193]	-
ENSMUSG00000015354	67.7701	105.45	0.639345	0.0073657	0.0266311	Pcolce2	9	95637601	95698096	+	4625	protein_coding	procollagen C-endopeptidase enhancer 2 [Source:MGI Symbol;Acc:MGI:1923727]	-
ENSMUSG00000025794	3710.42	4855.93	0.388138	0.00737072	0.0266436	Rpl14	9	120571444	120574654	+	1651	protein_coding	ribosomal protein L14 [Source:MGI Symbol;Acc:MGI:1914365]	-
ENSMUSG00000028479	671.864	802.286	0.256049	0.0073719	0.0266436	Gne	4	44034075	44084177	-	6358	protein_coding	glucosamine (UDP-N-acetyl)-2-epimerase/N-acetylmannosamine kinase [Source:MGI Symbol;Acc:MGI:1354951]	-
ENSMUSG00000085028	34.133	11.2496	-1.60457	0.00737468	0.0266486	Slc2a4rg-ps	2	181384250	181387586	+	2976	transcribed_unitary_pseudogene	Slc2a4 regulator, pseudogene [Source:MGI Symbol;Acc:MGI:3651388]	-
ENSMUSG00000085433	38.4995	71.0944	0.885256	0.00739063	0.0267013	Gm16001	5	124111109	124112264	-	1063	lincRNA	predicted gene 16001 [Source:MGI Symbol;Acc:MGI:3802119]	-
ENSMUSG00000022376	572.31	408.118	-0.488903	0.0074012	0.0267345	Adcy8	15	64697084	64922296	-	8152	protein_coding	adenylate cyclase 8 [Source:MGI Symbol;Acc:MGI:1341110]	-
ENSMUSG00000086604	30.0377	57.614	0.946199	0.00740289	0.0267356	Gm15510	7	5046949	5057116	-	1172	antisense	predicted gene 15510 [Source:MGI Symbol;Acc:MGI:3782958]	-
ENSMUSG00000047712	442.887	330.822	-0.420816	0.00740709	0.0267457	Ust	10	8204756	8518825	-	4626	protein_coding	uronyl-2-sulfotransferase [Source:MGI Symbol;Acc:MGI:2442406]	-
ENSMUSG00000022556	548.862	434.902	-0.335132	0.00741421	0.0267649	Hsf1	15	76477422	76501913	+	7099	protein_coding	heat shock factor 1 [Source:MGI Symbol;Acc:MGI:96238]	HSF
ENSMUSG00000090698	174.715	768.529	2.13693	0.00259003	0.0112769	Apold1	6	134981718	134986836	+	3567	protein_coding	apolipoprotein L domain containing 1 [Source:MGI Symbol;Acc:MGI:2685921]	-
ENSMUSG00000097284	41.6076	72.6833	0.807278	0.00742012	0.0267778	4930480K23Rik	14	69732784	69767113	+	3755	lincRNA	RIKEN cDNA 4930480K23 gene [Source:MGI Symbol;Acc:MGI:1922266]	-
ENSMUSG00000030323	646.989	523.039	-0.307405	0.00743968	0.0268434	Ift122	6	115853470	115926699	+	10319	protein_coding	intraflagellar transport 122 [Source:MGI Symbol;Acc:MGI:1932386]	-
ENSMUSG00000047045	550.679	438.638	-0.328169	0.00744227	0.0268477	Tmem164	X	142681406	142843494	+	6851	protein_coding	transmembrane protein 164 [Source:MGI Symbol;Acc:MGI:2148020]	-
ENSMUSG00000052031	478.105	587.196	0.297184	0.00744912	0.0268674	Tagap1	17	6955011	6961156	-	2312	protein_coding	T cell activation GTPase activating protein 1 [Source:MGI Symbol;Acc:MGI:1919786]	-
ENSMUSG00000046909	91.2297	134.596	0.559873	0.00745501	0.0268836	Tefm	11	80136678	80142175	-	1570	protein_coding	transcription elongation factor, mitochondrial [Source:MGI Symbol;Acc:MGI:1915800]	-
ENSMUSG00000040204	11.7557	2.51505	-2.21309	0.00746726	0.0269228	Pclaf	9	65890237	65903266	+	4813	protein_coding	PCNA clamp associated factor [Source:MGI Symbol;Acc:MGI:1915276]	-
ENSMUSG00000030806	13183.2	11058.8	-0.253544	0.00747723	0.0269537	Stx1b	7	127803900	127824549	-	4802	protein_coding	syntaxin 1B [Source:MGI Symbol;Acc:MGI:1930705]	-
ENSMUSG00000031871	185.898	438.421	1.23785	0.00747951	0.0269569	Cdh5	8	104101625	104144511	+	4203	protein_coding	cadherin 5 [Source:MGI Symbol;Acc:MGI:105057]	-
ENSMUSG00000028945	2507.47	2039.59	-0.298264	0.00748234	0.02696	Rheb	5	24802823	24842624	-	7721	protein_coding	Ras homolog enriched in brain [Source:MGI Symbol;Acc:MGI:97912]	-
ENSMUSG00000039789	185.423	268.527	0.534281	0.00748315	0.02696	Zfp597	16	3858321	3884561	-	6660	protein_coding	zinc finger protein 597 [Source:MGI Symbol;Acc:MGI:1918313]	zf-C2H2
ENSMUSG00000038914	868.394	1071.82	0.303581	0.00748661	0.0269674	Dido1	2	180657964	180709999	-	13307	protein_coding	death inducer-obliterator 1 [Source:MGI Symbol;Acc:MGI:1344352]	-
ENSMUSG00000085269	3.92061	16.9797	2.1258	0.0358378	0.0952102	Gm15777	5	100670859	100678105	+	876	antisense	predicted gene 15777 [Source:MGI Symbol;Acc:MGI:3783219]	-
ENSMUSG00000011837	515.318	413.956	-0.31639	0.00750124	0.0270101	Snapc2	8	4253080	4256220	+	1769	protein_coding	small nuclear RNA activating complex, polypeptide 2 [Source:MGI Symbol;Acc:MGI:1914861]	-
ENSMUSG00000038028	521.485	410.105	-0.34656	0.00750751	0.0270276	Tigar	6	127085116	127109557	-	3658	protein_coding	Trp53 induced glycolysis repulatory phosphatase [Source:MGI Symbol;Acc:MGI:2442752]	-
ENSMUSG00000022890	2634.3	2151.12	-0.292557	0.00752425	0.0270828	Atp5j	16	84827866	84835625	-	3130	protein_coding	ATP synthase, H+ transporting, mitochondrial F0 complex, subunit F [Source:MGI Symbol;Acc:MGI:107777]	-
ENSMUSG00000106317	27.4315	49.4204	0.851386	0.00753078	0.0271013	Gm43848	3	105725901	105727147	-	1247	lincRNA	predicted gene 43848 [Source:MGI Symbol;Acc:MGI:5663985]	-
ENSMUSG00000030101	426.703	533.786	0.323082	0.00755481	0.0271827	Sumf1	6	108107028	108185582	-	3405	protein_coding	sulfatase modifying factor 1 [Source:MGI Symbol;Acc:MGI:1889844]	-
ENSMUSG00000039347	8062.63	6825.53	-0.240315	0.00756487	0.0272138	Atp6v0e2	6	48537615	48541801	+	2381	protein_coding	ATPase, H+ transporting, lysosomal V0 subunit E2 [Source:MGI Symbol;Acc:MGI:1923502]	-
ENSMUSG00000037904	331.575	433.302	0.385195	0.00756693	0.0272162	Ankrd9	12	110975353	110979040	-	3160	protein_coding	ankyrin repeat domain 9 [Source:MGI Symbol;Acc:MGI:1921501]	-
ENSMUSG00000007613	387.714	301.214	-0.364523	0.00757929	0.0272555	Tgfbr1	4	47353222	47414931	+	6534	protein_coding	transforming growth factor, beta receptor I [Source:MGI Symbol;Acc:MGI:98728]	-
ENSMUSG00000001380	1625.99	1983.98	0.286877	0.00758393	0.0272672	Hars	18	36766530	36783205	-	1987	protein_coding	histidyl-tRNA synthetase [Source:MGI Symbol;Acc:MGI:108087]	-
ENSMUSG00000039652	1186.89	1439.01	0.278142	0.00758918	0.027281	Cpeb3	19	37021291	37208601	-	7414	protein_coding	cytoplasmic polyadenylation element binding protein 3 [Source:MGI Symbol;Acc:MGI:2443075]	-
ENSMUSG00000058881	218.683	298.514	0.450211	0.00759551	0.0272958	Zfp516	18	82910879	83005314	+	7817	protein_coding	zinc finger protein 516 [Source:MGI Symbol;Acc:MGI:2443957]	zf-C2H2
ENSMUSG00000022439	114.226	172.95	0.598339	0.00759612	0.0272958	Parvg	15	84324026	84342978	+	3090	protein_coding	parvin, gamma [Source:MGI Symbol;Acc:MGI:2158329]	-
ENSMUSG00000097545	1043.32	354.194	-1.55843	0.00759995	0.0273045	Mir124a-1hg	14	64587331	64593961	+	4804	lincRNA	Mir124-1 host gene (non-protein coding) [Source:MGI Symbol;Acc:MGI:2442197]	-
ENSMUSG00000101578	4.09659	0	-4.53982	0.00762844	1	Vmn1r206	13	22617456	22624251	-	3970	protein_coding	vomeronasal 1 receptor 206 [Source:MGI Symbol;Acc:MGI:2159665]	-
ENSMUSG00000020774	181.101	105.006	-0.784548	0.00763664	0.0274311	Aspa	11	73304992	73329596	-	5954	protein_coding	aspartoacylase [Source:MGI Symbol;Acc:MGI:87914]	-
ENSMUSG00000026277	3833.98	3340.36	-0.198915	0.00763804	0.0274311	Stk25	1	93619751	93658659	-	5812	protein_coding	serine/threonine kinase 25 (yeast) [Source:MGI Symbol;Acc:MGI:1891699]	-
ENSMUSG00000021079	424.334	530.248	0.321725	0.00768043	0.0275782	Timm9	12	71123173	71136684	-	4282	protein_coding	translocase of inner mitochondrial membrane 9 [Source:MGI Symbol;Acc:MGI:1353436]	-
ENSMUSG00000033931	322.277	413.601	0.361043	0.00769475	0.0276245	Rbm34	8	126947172	126971071	-	4970	protein_coding	RNA binding motif protein 34 [Source:MGI Symbol;Acc:MGI:1098653]	-
ENSMUSG00000012848	3208.48	3973.2	0.308435	0.00770663	0.027662	Rps5	7	12922290	12926686	+	1734	protein_coding	ribosomal protein S5 [Source:MGI Symbol;Acc:MGI:1097682]	-
ENSMUSG00000015597	675.406	862.84	0.353052	0.0077107	0.0276715	Zfp318	17	46383731	46420920	+	13804	protein_coding	zinc finger protein 318 [Source:MGI Symbol;Acc:MGI:1889348]	-
ENSMUSG00000035227	1498.98	1262.96	-0.247292	0.00773136	0.0277405	Spcs2	7	99837569	99863462	-	4221	protein_coding	signal peptidase complex subunit 2 homolog (S. cerevisiae) [Source:MGI Symbol;Acc:MGI:1913874]	-
ENSMUSG00000040860	629.857	758.801	0.268467	0.00776295	0.0278487	Crocc	4	141016637	141060550	-	8266	protein_coding	ciliary rootlet coiled-coil, rootletin [Source:MGI Symbol;Acc:MGI:3529431]	-
ENSMUSG00000026839	518.624	662.237	0.351733	0.00776927	0.0278662	Upp2	2	58567298	58792971	+	7761	protein_coding	uridine phosphorylase 2 [Source:MGI Symbol;Acc:MGI:1923904]	-
ENSMUSG00000020477	559.897	450.955	-0.312801	0.00777541	0.027883	Mrps24	11	5703983	5715680	-	1466	protein_coding	mitochondrial ribosomal protein S24 [Source:MGI Symbol;Acc:MGI:1928142]	-
ENSMUSG00000020723	758.314	568.086	-0.415735	0.00778251	0.0279033	Cacng4	11	107732357	107794557	-	3575	protein_coding	calcium channel, voltage-dependent, gamma subunit 4 [Source:MGI Symbol;Acc:MGI:1859167]	-
ENSMUSG00000022306	194.441	284.276	0.547842	0.00778404	0.0279036	Zfpm2	15	40655035	41104592	+	9536	protein_coding	zinc finger protein, multitype 2 [Source:MGI Symbol;Acc:MGI:1334444]	zf-C2H2
ENSMUSG00000022247	293.63	375.514	0.354151	0.00778754	0.027911	Brix1	15	10474779	10485947	-	2731	protein_coding	BRX1, biogenesis of ribosomes [Source:MGI Symbol;Acc:MGI:1915082]	-
ENSMUSG00000023809	1565.83	1901.74	0.280319	0.00780865	0.0279815	Rps6ka2	17	7170115	7303315	+	9978	protein_coding	ribosomal protein S6 kinase, polypeptide 2 [Source:MGI Symbol;Acc:MGI:1342290]	-
ENSMUSG00000108079	98.7072	140.654	0.508879	0.00781427	0.0279933	Gm44210	6	87729964	87731148	-	713	antisense	predicted gene, 44210 [Source:MGI Symbol;Acc:MGI:5690602]	-
ENSMUSG00000043424	22.6638	58.9349	1.37437	0.00781484	0.0279933	Eif3j2	18	43475418	43477796	-	2379	protein_coding	eukaryotic translation initiation factor 3, subunit J2 [Source:MGI Symbol;Acc:MGI:3704486]	-
ENSMUSG00000020459	351.418	438.725	0.320718	0.00783554	0.0280622	Mtif2	11	29526408	29545279	+	3868	protein_coding	mitochondrial translational initiation factor 2 [Source:MGI Symbol;Acc:MGI:1924034]	-
ENSMUSG00000030512	275.29	370.297	0.426966	0.00783973	0.028072	Snrpa1	7	66059003	66074587	+	3172	protein_coding	small nuclear ribonucleoprotein polypeptide A' [Source:MGI Symbol;Acc:MGI:1916231]	-
ENSMUSG00000050323	121.407	186.157	0.614602	0.00786816	0.0281686	Ndufaf6	4	11051045	11076205	-	1235	protein_coding	NADH:ubiquinone oxidoreductase complex assembly factor 6 [Source:MGI Symbol;Acc:MGI:1924197]	-
ENSMUSG00000040152	26.6162	56.7863	1.09026	0.00788174	0.0282048	Thbs1	2	118111876	118127133	+	6073	protein_coding	thrombospondin 1 [Source:MGI Symbol;Acc:MGI:98737]	-
ENSMUSG00000062054	171.107	228.036	0.413131	0.00788253	0.0282048	Iah1	12	21316389	21323819	+	2631	protein_coding	isoamyl acetate-hydrolyzing esterase 1 homolog [Source:MGI Symbol;Acc:MGI:1914982]	-
ENSMUSG00000022957	2481.74	2092.92	-0.245902	0.00788263	0.0282048	Itsn1	16	91729281	91920597	+	23425	protein_coding	intersectin 1 (SH3 domain protein 1A) [Source:MGI Symbol;Acc:MGI:1338069]	-
ENSMUSG00000029328	2662.79	3281.97	0.301664	0.00788478	0.0282072	Hnrnpdl	5	100033577	100039664	-	4818	protein_coding	heterogeneous nuclear ribonucleoprotein D-like [Source:MGI Symbol;Acc:MGI:1355299]	-
ENSMUSG00000032268	9.5737	1.60152	-2.57919	0.00789067	0.0282231	Tmprss5	9	49081260	49117587	+	3058	protein_coding	transmembrane protease, serine 5 (spinesin) [Source:MGI Symbol;Acc:MGI:1933407]	-
ENSMUSG00000001985	1542.81	1177.66	-0.389048	0.00789308	0.0282265	Grik3	4	125490700	125714173	+	8973	protein_coding	glutamate receptor, ionotropic, kainate 3 [Source:MGI Symbol;Acc:MGI:95816]	-
ENSMUSG00000086782	29.3793	128.189	2.12564	8.40732e-14	5.0174e-12	E130102H24Rik	4	101346531	101356735	-	918	lincRNA	RIKEN cDNA E130102H24 gene [Source:MGI Symbol;Acc:MGI:1925116]	-
ENSMUSG00000027018	240.806	322.116	0.419287	0.00791028	0.0282828	Hat1	2	71388958	71441622	+	2886	protein_coding	histone aminotransferase 1 [Source:MGI Symbol;Acc:MGI:96013]	-
ENSMUSG00000025591	173.174	751.915	2.1191	5.40985e-44	4.02327e-41	Tma16	8	66473118	66486530	-	7641	protein_coding	translation machinery associated 16 [Source:MGI Symbol;Acc:MGI:1913532]	-
ENSMUSG00000031066	1986.67	2429.63	0.290518	0.00793049	0.0283446	Usp11	X	20703906	20720539	+	4732	protein_coding	ubiquitin specific peptidase 11 [Source:MGI Symbol;Acc:MGI:2384312]	-
ENSMUSG00000027552	168.397	121.767	-0.469105	0.00793365	0.0283473	E2f5	3	14578641	14606309	+	1782	protein_coding	E2F transcription factor 5 [Source:MGI Symbol;Acc:MGI:105091]	E2F
ENSMUSG00000085351	2.24507	9.83944	2.1168	0.0321032	0.087245	Gm12472	4	43588072	43608755	+	1140	antisense	predicted gene 12472 [Source:MGI Symbol;Acc:MGI:3649439]	-
ENSMUSG00000024143	603.749	485.799	-0.313956	0.00793418	0.0283473	Rhoq	17	86963082	87000069	+	4151	protein_coding	ras homolog family member Q [Source:MGI Symbol;Acc:MGI:1931553]	-
ENSMUSG00000030016	1165.68	954.162	-0.289067	0.00793998	0.0283627	Zfp638	6	83867109	83989550	+	15810	protein_coding	zinc finger protein 638 [Source:MGI Symbol;Acc:MGI:1203484]	-
ENSMUSG00000060600	82.9377	124.064	0.579989	0.00794146	0.0283628	Eno3	11	70657202	70662513	+	1739	protein_coding	enolase 3, beta muscle [Source:MGI Symbol;Acc:MGI:95395]	-
ENSMUSG00000084106	833.711	1028.29	0.303518	0.00794691	0.0283765	Gm6136	1	86908793	86909683	-	891	processed_pseudogene	predicted pseudogene 6136 [Source:MGI Symbol;Acc:MGI:3646897]	-
ENSMUSG00000026878	4708.61	4047.71	-0.218124	0.00794823	0.0283765	Rab14	2	35180205	35201120	-	13589	protein_coding	RAB14, member RAS oncogene family [Source:MGI Symbol;Acc:MGI:1915615]	-
ENSMUSG00000022838	11.6957	29.5993	1.3373	0.00796356	0.028426	Eaf2	16	36792884	36875003	-	4370	protein_coding	ELL associated factor 2 [Source:MGI Symbol;Acc:MGI:2146616]	-
ENSMUSG00000061718	4394.87	6015.53	0.453018	0.00797108	0.0284476	Ppp1r1b	11	98348404	98357796	+	2928	protein_coding	protein phosphatase 1, regulatory inhibitor subunit 1B [Source:MGI Symbol;Acc:MGI:94860]	-
ENSMUSG00000026109	1246.96	986.885	-0.337884	0.00797432	0.0284538	Tmeff2	1	50900647	51187270	+	6707	protein_coding	transmembrane protein with EGF-like and two follistatin-like domains 2 [Source:MGI Symbol;Acc:MGI:1861735]	-
ENSMUSG00000045551	2.22749	9.7297	2.11139	0.0452436	0.114129	Fpr1	17	17876471	17883940	-	1324	protein_coding	formyl peptide receptor 1 [Source:MGI Symbol;Acc:MGI:107443]	-
ENSMUSG00000049680	1333.97	1575.2	0.239642	0.0079941	0.0285139	Urgcp	11	5713417	5762376	-	5871	protein_coding	upregulator of cell proliferation [Source:MGI Symbol;Acc:MGI:1919296]	-
ENSMUSG00000106651	29.954	13.1187	-1.19519	0.00801048	0.0285671	Gm42608	3	55517569	55519586	+	2018	TEC	predicted gene 42608 [Source:MGI Symbol;Acc:MGI:5662745]	-
ENSMUSG00000073147	261.912	193.016	-0.441703	0.00801854	0.0285856	5031425E22Rik	5	23382308	23434269	-	5142	lincRNA	RIKEN cDNA 5031425E22 gene [Source:MGI Symbol;Acc:MGI:1923227]	-
ENSMUSG00000038612	1444.94	1809.02	0.323924	0.00801863	0.0285856	Mcl1	3	95658788	95663176	+	3418	protein_coding	myeloid cell leukemia sequence 1 [Source:MGI Symbol;Acc:MGI:101769]	-
ENSMUSG00000038855	631.822	829.259	0.392844	0.0080202	0.0285859	Itpkb	1	180330485	180424802	+	10463	protein_coding	inositol 1,4,5-trisphosphate 3-kinase B [Source:MGI Symbol;Acc:MGI:109235]	-
ENSMUSG00000021823	178.953	261.5	0.549474	0.00802761	0.028607	Vcl	14	20929398	21033676	+	8191	protein_coding	vinculin [Source:MGI Symbol;Acc:MGI:98927]	-
ENSMUSG00000021764	1050.24	890.699	-0.237768	0.00803461	0.0286227	Ndufs4	13	114287795	114388258	-	2708	protein_coding	NADH:ubiquinone oxidoreductase core subunit S4 [Source:MGI Symbol;Acc:MGI:1343135]	-
ENSMUSG00000085148	361.034	478.028	0.404421	0.00803495	0.0286227	Mir22hg	11	75461539	75466676	+	1924	processed_transcript	Mir22 host gene (non-protein coding) [Source:MGI Symbol;Acc:MGI:1914348]	-
ENSMUSG00000006494	1111.41	949.876	-0.226962	0.00804751	0.0286621	Pdk1	2	71873224	71903858	+	7779	protein_coding	pyruvate dehydrogenase kinase, isoenzyme 1 [Source:MGI Symbol;Acc:MGI:1926119]	-
ENSMUSG00000090439	6.0923	0.322102	-4.1418	0.00804907	0.0286624	Gm17455	10	60399726	60403559	+	960	protein_coding	predicted gene, 17455 [Source:MGI Symbol;Acc:MGI:4937089]	-
ENSMUSG00000037553	767.668	630.589	-0.283823	0.00806278	0.0287029	Zdhhc18	4	133605299	133650154	-	5382	protein_coding	zinc finger, DHHC domain containing 18 [Source:MGI Symbol;Acc:MGI:3527792]	-
ENSMUSG00000027342	746.876	917.557	0.296891	0.00806341	0.0287029	Pcna	2	132249162	132253314	-	2400	protein_coding	proliferating cell nuclear antigen [Source:MGI Symbol;Acc:MGI:97503]	-
ENSMUSG00000024610	79.2791	42.207	-0.913347	0.00807441	0.0287367	Cd74	18	60803848	60812646	+	1410	protein_coding	CD74 antigen (invariant polypeptide of major histocompatibility complex, class II antigen-associated) [Source:MGI Symbol;Acc:MGI:96534]	-
ENSMUSG00000024983	1311.72	1101.92	-0.251345	0.00811382	0.0288717	Vti1a	19	55316295	55627309	+	12304	protein_coding	vesicle transport through interaction with t-SNAREs 1A [Source:MGI Symbol;Acc:MGI:1855699]	-
ENSMUSG00000020721	827.576	690.97	-0.260113	0.00811881	0.0288842	Helz	11	107547930	107693826	+	15044	protein_coding	helicase with zinc finger domain [Source:MGI Symbol;Acc:MGI:1925705]	-
ENSMUSG00000027978	438.605	347.806	-0.333857	0.00812787	0.028911	Prss12	3	123446913	123506597	+	2602	protein_coding	protease, serine 12 neurotrypsin (motopsin) [Source:MGI Symbol;Acc:MGI:1100881]	-
ENSMUSG00000060373	3537.72	3002	-0.23703	0.00813228	0.0289167	Hnrnpc	14	52073377	52104028	-	4322	protein_coding	heterogeneous nuclear ribonucleoprotein C [Source:MGI Symbol;Acc:MGI:107795]	-
ENSMUSG00000031163	2.61273	11.1758	2.11093	0.0269999	0.0761627	Glod5	X	8004200	8018492	-	673	protein_coding	glyoxalase domain containing 5 [Source:MGI Symbol;Acc:MGI:1917074]	-
ENSMUSG00000001157	485.65	386.316	-0.329995	0.00813738	0.0289289	Gmcl1	6	86691768	86733383	-	6493	protein_coding	germ cell-less, spermatogenesis associated 1 [Source:MGI Symbol;Acc:MGI:1345156]	-
ENSMUSG00000031827	1101.65	1321.44	0.26251	0.00814812	0.0289618	Cotl1	8	119809222	119840544	-	1596	protein_coding	coactosin-like 1 (Dictyostelium) [Source:MGI Symbol;Acc:MGI:1919292]	-
ENSMUSG00000036376	328.63	426.603	0.375277	0.00816564	0.0290187	Abt1	13	23418361	23423866	-	4456	protein_coding	activator of basal transcription 1 [Source:MGI Symbol;Acc:MGI:1353636]	-
ENSMUSG00000028862	87.1995	376.174	2.1087	3.11817e-19	3.99291e-17	Map3k6	4	133240818	133252929	+	4604	protein_coding	mitogen-activated protein kinase kinase kinase 6 [Source:MGI Symbol;Acc:MGI:1855691]	-
ENSMUSG00000062753	667.849	516.07	-0.372356	0.00819605	0.0291161	AI413582	17	27563573	27565756	-	1912	protein_coding	expressed sequence AI413582 [Source:MGI Symbol;Acc:MGI:2146839]	-
ENSMUSG00000020745	9444.19	10615.1	0.168683	0.00820098	0.0291282	Pafah1b1	11	74673949	74724670	-	9620	protein_coding	platelet-activating factor acetylhydrolase, isoform 1b, subunit 1 [Source:MGI Symbol;Acc:MGI:109520]	-
ENSMUSG00000032803	1540.23	1792.16	0.21847	0.00821226	0.0291629	Cdv3	9	103353094	103365840	-	7403	protein_coding	carnitine deficiency-associated gene expressed in ventricle 3 [Source:MGI Symbol;Acc:MGI:2448759]	-
ENSMUSG00000001642	677.383	562.515	-0.268276	0.00821965	0.0291838	Akr1b3	6	34302434	34317478	-	8384	protein_coding	aldo-keto reductase family 1, member B3 (aldose reductase) [Source:MGI Symbol;Acc:MGI:1353494]	-
ENSMUSG00000019897	344.899	457.185	0.406252	0.00822193	0.0291866	Ccdc59	10	105841067	105847833	+	4314	protein_coding	coiled-coil domain containing 59 [Source:MGI Symbol;Acc:MGI:1289302]	-
ENSMUSG00000031654	250.361	167.736	-0.578981	0.00823278	0.0292197	Cbln1	8	87468405	87472609	-	3037	protein_coding	cerebellin 1 precursor protein [Source:MGI Symbol;Acc:MGI:88281]	-
ENSMUSG00000049401	665.669	881.211	0.404806	0.00823452	0.0292205	Ogfr	2	180589245	180595836	+	2580	protein_coding	opioid growth factor receptor [Source:MGI Symbol;Acc:MGI:1919325]	-
ENSMUSG00000030339	145.361	198.704	0.452371	0.00823684	0.0292234	Ltbr	6	125306571	125313885	-	2354	protein_coding	lymphotoxin B receptor [Source:MGI Symbol;Acc:MGI:104875]	-
ENSMUSG00000028360	108.082	163.694	0.601172	0.00824537	0.0292483	Slc44a5	3	153973436	154271722	+	7143	protein_coding	solute carrier family 44, member 5 [Source:MGI Symbol;Acc:MGI:3035141]	-
ENSMUSG00000014444	69.7275	105.158	0.594749	0.00826482	0.0293119	Piezo1	8	122481698	122551329	-	9935	protein_coding	piezo-type mechanosensitive ion channel component 1 [Source:MGI Symbol;Acc:MGI:3603204]	-
ENSMUSG00000051062	884.993	710.53	-0.317502	0.00826668	0.0293131	Fbll1	11	35797382	35798884	-	1503	protein_coding	fibrillarin-like 1 [Source:MGI Symbol;Acc:MGI:3034689]	-
ENSMUSG00000036594	25.5412	6.40011	-2.00238	0.00830572	0.0294462	H2-Aa	17	34282744	34287827	-	1874	protein_coding	histocompatibility 2, class II antigen A, alpha [Source:MGI Symbol;Acc:MGI:95895]	-
ENSMUSG00000060445	8.60929	37.1859	2.10788	0.000222489	0.00141515	Sycp2	2	178345293	178407685	-	5967	protein_coding	synaptonemal complex protein 2 [Source:MGI Symbol;Acc:MGI:1933281]	-
ENSMUSG00000028249	3143.45	2694.38	-0.222436	0.00835668	0.029616	Sdcbp	4	6365650	6408423	+	6904	protein_coding	syndecan binding protein [Source:MGI Symbol;Acc:MGI:1337026]	-
ENSMUSG00000053040	131.983	191.334	0.534972	0.00837172	0.0296599	Aph1c	9	66814994	66834726	-	5205	protein_coding	aph1 homolog C, gamma secretase subunit [Source:MGI Symbol;Acc:MGI:1915568]	-
ENSMUSG00000038122	158.179	106.762	-0.565991	0.00837214	0.0296599	Tbc1d32	10	56014293	56228689	-	10556	protein_coding	TBC1 domain family, member 32 [Source:MGI Symbol;Acc:MGI:2442827]	-
ENSMUSG00000028847	1080.1	1330.86	0.300924	0.00840174	0.0297593	Trappc3	4	126262325	126275883	+	1737	protein_coding	trafficking protein particle complex 3 [Source:MGI Symbol;Acc:MGI:1351486]	-
ENSMUSG00000037761	95.0332	144.579	0.608841	0.00840493	0.0297652	Actr5	2	158624888	158639211	+	4186	protein_coding	ARP5 actin-related protein 5 [Source:MGI Symbol;Acc:MGI:1924748]	-
ENSMUSG00000034709	1388.66	1608.91	0.212259	0.00840676	0.0297662	Ppp1r21	17	88530118	88588367	+	4255	protein_coding	protein phosphatase 1, regulatory subunit 21 [Source:MGI Symbol;Acc:MGI:1921075]	-
ENSMUSG00000108736	9.40889	25.1355	1.41569	0.00843476	0.0298598	Gm45151	7	116543656	116545755	+	712	lincRNA	predicted gene 45151 [Source:MGI Symbol;Acc:MGI:5753727]	-
ENSMUSG00000034854	587.324	436.195	-0.430166	0.00845586	0.0299291	Mfsd12	10	81357491	81366225	+	3971	protein_coding	major facilitator superfamily domain containing 12 [Source:MGI Symbol;Acc:MGI:3604804]	-
ENSMUSG00000034801	563.879	460.465	-0.291738	0.00845837	0.0299325	Sos2	12	69583762	69681852	-	8514	protein_coding	SOS Ras/Rho guanine nucleotide exchange factor 2 [Source:MGI Symbol;Acc:MGI:98355]	-
ENSMUSG00000028842	489.362	359.714	-0.442975	0.00846631	0.0299551	Ago3	4	126331704	126429556	-	16571	protein_coding	argonaute RISC catalytic subunit 3 [Source:MGI Symbol;Acc:MGI:2446634]	-
ENSMUSG00000040738	292.173	210.683	-0.470889	0.0084721	0.0299701	Ints8	4	11199158	11254258	-	7472	protein_coding	integrator complex subunit 8 [Source:MGI Symbol;Acc:MGI:1919906]	-
ENSMUSG00000061360	374.871	488.936	0.38402	0.00848142	0.0299976	Phf5a	15	81864520	81871911	-	2166	protein_coding	PHD finger protein 5A [Source:MGI Symbol;Acc:MGI:2156864]	-
ENSMUSG00000026032	1005.97	792.441	-0.344558	0.00848728	0.0300128	Ndufb3	1	58586384	58595964	+	763	protein_coding	NADH:ubiquinone oxidoreductase subunit B3 [Source:MGI Symbol;Acc:MGI:1913745]	-
ENSMUSG00000020519	534.323	733.1	0.456261	0.00850524	0.0300708	Sap30l	11	57801637	57810217	+	1151	protein_coding	SAP30-like [Source:MGI Symbol;Acc:MGI:1354709]	-
ENSMUSG00000056394	144.568	207.304	0.521829	0.00851343	0.0300943	Lig1	7	13277283	13311433	+	4268	protein_coding	ligase I, DNA, ATP-dependent [Source:MGI Symbol;Acc:MGI:101789]	-
ENSMUSG00000022312	2543.42	3172.67	0.318856	0.00851506	0.0300945	Eif3h	15	51786558	51865523	-	1612	protein_coding	eukaryotic translation initiation factor 3, subunit H [Source:MGI Symbol;Acc:MGI:1915385]	-
ENSMUSG00000030222	169.878	115.673	-0.553853	0.00856109	0.0302517	Rerg	6	137054825	137170497	-	2731	protein_coding	RAS-like, estrogen-regulated, growth-inhibitor [Source:MGI Symbol;Acc:MGI:2665139]	-
ENSMUSG00000036098	721.195	950.826	0.399464	0.00856408	0.0302567	Myrf	19	10208272	10240748	-	8562	protein_coding	myelin regulatory factor [Source:MGI Symbol;Acc:MGI:2684944]	NDT80/PhoG
ENSMUSG00000039831	274.293	195.561	-0.489377	0.00856814	0.0302655	Arhgap29	3	121952541	122016753	+	8815	protein_coding	Rho GTPase activating protein 29 [Source:MGI Symbol;Acc:MGI:2443818]	-
ENSMUSG00000029449	885.525	726.969	-0.284399	0.00858398	0.0303159	Rhof	5	123103044	123132692	-	4602	protein_coding	ras homolog family member F (in filopodia) [Source:MGI Symbol;Acc:MGI:1345629]	-
ENSMUSG00000042417	35.0337	66.5963	0.931122	0.0085919	0.0303384	Ccno	13	112987802	112990777	+	2555	protein_coding	cyclin O [Source:MGI Symbol;Acc:MGI:2145534]	-
ENSMUSG00000041827	4.07647	17.5921	2.10773	0.0178738	0.0548201	Oasl1	5	114923240	114937915	+	2608	protein_coding	2'-5' oligoadenylate synthetase-like 1 [Source:MGI Symbol;Acc:MGI:2180849]	-
ENSMUSG00000022956	1725.92	1395.83	-0.306575	0.0085978	0.0303481	Atp5o	16	91925214	91931687	-	1972	protein_coding	ATP synthase, H+ transporting, mitochondrial F1 complex, O subunit [Source:MGI Symbol;Acc:MGI:106341]	-
ENSMUSG00000026917	487.312	608.214	0.319976	0.00860503	0.0303681	Wdr5	2	27515157	27536535	+	3596	protein_coding	WD repeat domain 5 [Source:MGI Symbol;Acc:MGI:2155884]	-
ENSMUSG00000022801	98.8647	141.177	0.513069	0.00860783	0.0303724	Lrch3	16	32914100	33015647	+	6610	protein_coding	leucine-rich repeats and calponin homology (CH) domain containing 3 [Source:MGI Symbol;Acc:MGI:1917394]	-
ENSMUSG00000032342	371.444	284.122	-0.387114	0.00862057	0.0304119	Mto1	9	78448208	78475348	+	4078	protein_coding	mitochondrial tRNA translation optimization 1 [Source:MGI Symbol;Acc:MGI:1915541]	-
ENSMUSG00000028926	3336.38	2858.62	-0.22286	0.00862506	0.0304221	Cdk14	5	4803391	5420312	-	18877	protein_coding	cyclin-dependent kinase 14 [Source:MGI Symbol;Acc:MGI:894318]	-
ENSMUSG00000039233	386.356	536.714	0.474403	0.00864261	0.0304785	Tbce	13	13997949	14039638	-	4540	protein_coding	tubulin-specific chaperone E [Source:MGI Symbol;Acc:MGI:1917680]	-
ENSMUSG00000051000	43.4654	70.7801	0.704097	0.00866377	0.0305475	Fam160a1	3	85660061	85817291	-	5290	protein_coding	family with sequence similarity 160, member A1 [Source:MGI Symbol;Acc:MGI:2444746]	-
ENSMUSG00000022074	14.5853	62.8041	2.10738	3.54259e-05	0.000294748	Tnfrsf10b	14	69767472	69784411	+	5451	protein_coding	tumor necrosis factor receptor superfamily, member 10b [Source:MGI Symbol;Acc:MGI:1341090]	-
ENSMUSG00000015112	45.7061	78.1435	0.776948	0.00867946	0.0305917	Slc25a13	6	6041218	6217173	-	3798	protein_coding	solute carrier family 25 (mitochondrial carrier, adenine nucleotide translocator), member 13 [Source:MGI Symbol;Acc:MGI:1354721]	-
ENSMUSG00000024897	4197.03	3690.47	-0.185647	0.00869453	0.0306392	Apba1	19	23758876	23949597	+	6632	protein_coding	amyloid beta (A4) precursor protein binding, family A, member 1 [Source:MGI Symbol;Acc:MGI:1860297]	-
ENSMUSG00000055305	155.505	109.754	-0.502548	0.00869815	0.0306464	Zfp93	7	24270420	24277794	+	3633	protein_coding	zinc finger protein 93 [Source:MGI Symbol;Acc:MGI:107611]	zf-C2H2
ENSMUSG00000021712	1060.93	1298.41	0.291672	0.00870641	0.030666	Trim23	13	104178797	104203372	+	5747	protein_coding	tripartite motif-containing 23 [Source:MGI Symbol;Acc:MGI:1933161]	-
ENSMUSG00000034059	901.842	1058.47	0.230754	0.00870688	0.030666	Ypel4	2	84734058	84738655	+	2614	protein_coding	yippee like 4 [Source:MGI Symbol;Acc:MGI:3605071]	-
ENSMUSG00000057894	280.38	208.301	-0.428458	0.00871196	0.0306732	Zfp329	7	12804977	12818858	-	6732	protein_coding	zinc finger protein 329 [Source:MGI Symbol;Acc:MGI:1921283]	zf-C2H2
ENSMUSG00000110080	222.423	162.962	-0.446505	0.00871209	0.0306732	Gm6145	14	105621015	105643725	-	5671	processed_transcript	predicted gene 6145 [Source:MGI Symbol;Acc:MGI:3779559]	-
ENSMUSG00000037876	709.982	984.858	0.472576	0.00872058	0.0306974	Jmjd1c	10	67096125	67256326	+	17822	protein_coding	jumonji domain containing 1C [Source:MGI Symbol;Acc:MGI:1918614]	-
ENSMUSG00000022707	194.314	256.975	0.403396	0.00874708	0.0307851	Gbe1	16	70313949	70569716	+	5352	protein_coding	glucan (1,4-alpha-), branching enzyme 1 [Source:MGI Symbol;Acc:MGI:1921435]	-
ENSMUSG00000022476	861.792	726.444	-0.246726	0.0087705	0.0308619	Polr3h	15	81888228	81926240	-	4991	protein_coding	polymerase (RNA) III (DNA directed) polypeptide H [Source:MGI Symbol;Acc:MGI:1926179]	-
ENSMUSG00000022849	93.3515	59.6138	-0.649258	0.00878011	0.0308846	Hspbap1	16	35770375	35828477	+	9423	protein_coding	Hspb associated protein 1 [Source:MGI Symbol;Acc:MGI:1913917]	-
ENSMUSG00000021510	174.353	237.746	0.447093	0.00878013	0.0308846	Zfp729a	13	67612763	67637791	-	9771	protein_coding	zinc finger protein 729a [Source:MGI Symbol;Acc:MGI:3036250]	zf-C2H2
ENSMUSG00000030701	5488.39	4564.62	-0.265708	0.00879163	0.0309194	Plekhb1	7	100642892	100662414	-	3713	protein_coding	pleckstrin homology domain containing, family B (evectins) member 1 [Source:MGI Symbol;Acc:MGI:1351469]	-
ENSMUSG00000044221	1646.44	1954.7	0.247414	0.00879733	0.0309334	Grsf1	5	88659448	88676171	-	3036	protein_coding	G-rich RNA sequence binding factor 1 [Source:MGI Symbol;Acc:MGI:106479]	-
ENSMUSG00000039242	180.127	119.444	-0.592905	0.00879881	0.0309334	B3galnt2	13	13954469	13999103	+	6335	protein_coding	UDP-GalNAc:betaGlcNAc beta 1,3-galactosaminyltransferase, polypeptide 2 [Source:MGI Symbol;Acc:MGI:2145517]	-
ENSMUSG00000041794	1513.7	1816.7	0.262956	0.00880434	0.0309472	Myrip	9	120301513	120474841	+	5537	protein_coding	myosin VIIA and Rab interacting protein [Source:MGI Symbol;Acc:MGI:2384407]	-
ENSMUSG00000036197	221.767	297.238	0.424366	0.00881053	0.0309634	Gxylt1	15	93239742	93275179	-	6722	protein_coding	glucoside xylosyltransferase 1 [Source:MGI Symbol;Acc:MGI:2684933]	-
ENSMUSG00000024843	909.991	1269.17	0.479977	0.0088167	0.0309794	Chka	19	3851773	3894369	+	12024	protein_coding	choline kinase alpha [Source:MGI Symbol;Acc:MGI:107760]	-
ENSMUSG00000026239	665.497	524.878	-0.34281	0.00882306	0.0309961	Pde6d	1	86542994	86582629	-	2178	protein_coding	phosphodiesterase 6D, cGMP-specific, rod, delta [Source:MGI Symbol;Acc:MGI:1270843]	-
ENSMUSG00000008435	315.523	422.746	0.422663	0.00882748	0.0310013	Rdh13	7	4424770	4445649	-	6595	protein_coding	retinol dehydrogenase 13 (all-trans and 9-cis) [Source:MGI Symbol;Acc:MGI:1918732]	-
ENSMUSG00000030744	6004.9	7499.05	0.320554	0.00882773	0.0310013	Rps3	7	99477896	99483738	-	4483	protein_coding	ribosomal protein S3 [Source:MGI Symbol;Acc:MGI:1350917]	-
ENSMUSG00000032265	107.436	70.3668	-0.613593	0.00884067	0.0310411	Tent5a	9	85320439	85327348	-	5703	protein_coding	terminal nucleotidyltransferase 5A [Source:MGI Symbol;Acc:MGI:2670964]	-
ENSMUSG00000030826	186.257	140.308	-0.409169	0.00884494	0.0310504	Bcat2	7	45570153	45589711	+	3900	protein_coding	branched chain aminotransferase 2, mitochondrial [Source:MGI Symbol;Acc:MGI:1276534]	-
ENSMUSG00000019822	215.047	155.933	-0.463791	0.00888006	0.0311681	Smpd2	10	41485642	41490369	-	4468	protein_coding	sphingomyelin phosphodiesterase 2, neutral [Source:MGI Symbol;Acc:MGI:1278330]	-
ENSMUSG00000055805	2434.56	1757.15	-0.470447	0.00888376	0.0311754	Fmnl1	11	103171107	103198901	+	4886	protein_coding	formin-like 1 [Source:MGI Symbol;Acc:MGI:1888994]	-
ENSMUSG00000017561	190.402	142.527	-0.419136	0.00889648	0.0312144	Crlf3	11	80046493	80080991	-	4261	protein_coding	cytokine receptor-like factor 3 [Source:MGI Symbol;Acc:MGI:1860086]	-
ENSMUSG00000045216	1172.58	1407.15	0.262913	0.00890689	0.0312452	Hs6st1	1	36068400	36106446	+	5542	protein_coding	heparan sulfate 6-O-sulfotransferase 1 [Source:MGI Symbol;Acc:MGI:1354958]	-
ENSMUSG00000033453	104.733	62.565	-0.743662	0.00892084	0.0312858	Adamts15	9	30899155	30922452	-	10363	protein_coding	a disintegrin-like and metallopeptidase (reprolysin type) with thrombospondin type 1 motif, 15 [Source:MGI Symbol;Acc:MGI:2449569]	-
ENSMUSG00000032303	19.0922	6.10019	-1.64728	0.00892169	0.0312858	Chrna3	9	55010111	55026562	-	5265	protein_coding	cholinergic receptor, nicotinic, alpha polypeptide 3 [Source:MGI Symbol;Acc:MGI:87887]	-
ENSMUSG00000001103	47.3206	83.8311	0.82715	0.00894838	0.0313737	Sebox	11	78503447	78505081	+	1359	protein_coding	SEBOX homeobox [Source:MGI Symbol;Acc:MGI:108012]	Homeobox
ENSMUSG00000079283	129.257	192.553	0.574661	0.00895051	0.0313755	2310009B15Rik	1	138851983	138856852	-	1750	protein_coding	RIKEN cDNA 2310009B15 gene [Source:MGI Symbol;Acc:MGI:1916799]	-
ENSMUSG00000031214	527.889	423.251	-0.31786	0.00895427	0.0313826	Ophn1	X	98554277	98891025	-	13100	protein_coding	oligophrenin 1 [Source:MGI Symbol;Acc:MGI:2151070]	-
ENSMUSG00000027452	539.254	411.716	-0.38913	0.00895672	0.0313826	Acss1	2	150618105	150668500	-	4128	protein_coding	acyl-CoA synthetase short-chain family member 1 [Source:MGI Symbol;Acc:MGI:1915988]	-
ENSMUSG00000074500	15.4087	32.2434	1.06802	0.00895742	0.0313826	Zfp558	9	18455575	18478268	-	3535	protein_coding	zinc finger protein 558 [Source:MGI Symbol;Acc:MGI:1921681]	zf-C2H2
ENSMUSG00000033161	22270.1	25487.1	0.194623	0.00897231	0.0314291	Atp1a1	3	101576219	101604684	-	4568	protein_coding	ATPase, Na+/K+ transporting, alpha 1 polypeptide [Source:MGI Symbol;Acc:MGI:88105]	-
ENSMUSG00000096726	10.2156	2.21933	-2.19754	0.0089781	0.0314437	Gm5558	5	91806579	91807073	-	495	processed_pseudogene	predicted gene 5558 [Source:MGI Symbol;Acc:MGI:3644616]	-
ENSMUSG00000095193	10.9975	2.25833	-2.29245	0.00900405	0.0315288	Gm20939	17	94873986	94877497	+	1572	protein_coding	predicted gene, 20939 [Source:MGI Symbol;Acc:MGI:5434295]	zf-C2H2
ENSMUSG00000103358	10.0517	1.57513	-2.65458	0.00901503	0.0315616	Gm37593	17	51842861	51846114	+	3254	TEC	predicted gene, 37593 [Source:MGI Symbol;Acc:MGI:5610821]	-
ENSMUSG00000070953	396.565	502.623	0.34132	0.00902368	0.0315861	Rabepk	2	34777556	34799912	-	3814	protein_coding	Rab9 effector protein with kelch motifs [Source:MGI Symbol;Acc:MGI:2139530]	-
ENSMUSG00000016995	188.115	134.232	-0.489459	0.00902754	0.031594	Matn4	2	164389393	164405160	-	5174	protein_coding	matrilin 4 [Source:MGI Symbol;Acc:MGI:1328314]	-
ENSMUSG00000041731	52.1611	24.805	-1.06998	0.00902989	0.0315965	Pgm5	19	24683016	24861855	-	3611	protein_coding	phosphoglucomutase 5 [Source:MGI Symbol;Acc:MGI:1925668]	-
ENSMUSG00000046387	289.375	218.923	-0.402305	0.00903235	0.0315993	Pcdhb17	18	37484795	37489454	+	4660	protein_coding	protocadherin beta 17 [Source:MGI Symbol;Acc:MGI:2136754]	-
ENSMUSG00000024209	6.62666	28.5233	2.10589	0.000111728	0.000790884	1700061G19Rik	17	56875477	56888904	+	2906	protein_coding	RIKEN cDNA 1700061G19 gene [Source:MGI Symbol;Acc:MGI:1925875]	-
ENSMUSG00000025921	200.902	271.831	0.434825	0.00904962	0.031654	Rdh10	1	16105774	16133734	+	4160	protein_coding	retinol dehydrogenase 10 (all-trans) [Source:MGI Symbol;Acc:MGI:1924238]	-
ENSMUSG00000008333	397.821	498.993	0.327008	0.0090594	0.0316825	Snrpb2	2	143063039	143072853	+	2857	protein_coding	U2 small nuclear ribonucleoprotein B [Source:MGI Symbol;Acc:MGI:104805]	-
ENSMUSG00000037085	212.473	130.386	-0.705502	0.00908322	0.03176	Trmt12	15	58872674	58877127	+	4454	protein_coding	tRNA methyltranferase 12 [Source:MGI Symbol;Acc:MGI:1915510]	-
ENSMUSG00000000732	55.3112	237.844	2.10337	2.93171e-17	2.80632e-15	Icosl	10	78069302	78083913	+	4620	protein_coding	icos ligand [Source:MGI Symbol;Acc:MGI:1354701]	-
ENSMUSG00000040452	159.446	234.514	0.555331	0.00909213	0.0317813	Cdh12	15	20449265	21589533	+	6305	protein_coding	cadherin 12 [Source:MGI Symbol;Acc:MGI:109503]	-
ENSMUSG00000032420	82.3848	128.845	0.645726	0.0090926	0.0317813	Nt5e	9	88327197	88372092	+	8602	protein_coding	5' nucleotidase, ecto [Source:MGI Symbol;Acc:MGI:99782]	-
ENSMUSG00000074766	259.742	342.342	0.397149	0.00911322	0.0318477	Ism1	2	139678178	139758581	+	2965	protein_coding	isthmin 1, angiogenesis inhibitor [Source:MGI Symbol;Acc:MGI:2442963]	-
ENSMUSG00000058558	4075.61	5200.23	0.351563	0.00912181	0.0318719	Rpl5	5	107900502	107909005	+	3920	protein_coding	ribosomal protein L5 [Source:MGI Symbol;Acc:MGI:102854]	-
ENSMUSG00000051768	410.737	546.781	0.412525	0.00912643	0.0318823	Xrcc1	7	24546289	24573440	+	5831	protein_coding	X-ray repair complementing defective repair in Chinese hamster cells 1 [Source:MGI Symbol;Acc:MGI:99137]	-
ENSMUSG00000020657	2984.35	2514.53	-0.246977	0.00912889	0.0318852	Dnajc27	12	4082583	4110606	+	5088	protein_coding	DnaJ heat shock protein family (Hsp40) member C27 [Source:MGI Symbol;Acc:MGI:2443036]	-
ENSMUSG00000028019	151.019	88.9026	-0.763726	0.00913123	0.0318876	Pdgfc	3	81036416	81214040	+	5089	protein_coding	platelet-derived growth factor, C polypeptide [Source:MGI Symbol;Acc:MGI:1859631]	-
ENSMUSG00000039217	208.105	155.348	-0.420804	0.00914914	0.0319443	Il18	9	50554827	50581840	+	1031	protein_coding	interleukin 18 [Source:MGI Symbol;Acc:MGI:107936]	-
ENSMUSG00000047146	124.501	81.5481	-0.608943	0.00915159	0.0319471	Tet1	10	62804570	62908996	-	15457	protein_coding	tet methylcytosine dioxygenase 1 [Source:MGI Symbol;Acc:MGI:1098693]	-
ENSMUSG00000024732	167.462	222.078	0.406796	0.00916306	0.0319814	Ccdc86	19	10941481	10949266	-	5774	protein_coding	coiled-coil domain containing 86 [Source:MGI Symbol;Acc:MGI:1277220]	-
ENSMUSG00000040936	60.9939	95.2816	0.647045	0.00917257	0.0320088	Ulk4	9	120955351	121277197	-	8503	protein_coding	unc-51-like kinase 4 [Source:MGI Symbol;Acc:MGI:1921622]	-
ENSMUSG00000030770	1361.79	1569.04	0.204466	0.00921962	0.0321672	Parva	7	112427505	112591692	+	10157	protein_coding	parvin, alpha [Source:MGI Symbol;Acc:MGI:1931144]	-
ENSMUSG00000045639	458.296	560.798	0.290858	0.00922419	0.0321773	Zfp629	7	127607031	127615797	-	6723	protein_coding	zinc finger protein 629 [Source:MGI Symbol;Acc:MGI:2444524]	zf-C2H2
ENSMUSG00000039579	725.611	586.506	-0.307122	0.0092547	0.0322779	Grin3a	4	49661611	49845744	-	12275	protein_coding	glutamate receptor ionotropic, NMDA3A [Source:MGI Symbol;Acc:MGI:1933206]	-
ENSMUSG00000059195	109.505	74.5583	-0.555383	0.00925804	0.0322837	Gm12715	4	103563402	103564529	+	1128	processed_pseudogene	predicted gene 12715 [Source:MGI Symbol;Acc:MGI:3650759]	-
ENSMUSG00000033610	290.197	218.43	-0.411836	0.00926296	0.0322951	Pank1	19	34810894	34879455	-	3692	protein_coding	pantothenate kinase 1 [Source:MGI Symbol;Acc:MGI:1922985]	-
ENSMUSG00000068062	7.06104	30.4865	2.10232	9.52085e-05	0.000689495	Gm14164	2	152345669	152375324	+	1999	processed_transcript	predicted gene 14164 [Source:MGI Symbol;Acc:MGI:3650730]	-
ENSMUSG00000026072	65.5971	112.378	0.776516	0.00929466	0.0323814	Il1r1	1	40225080	40317257	+	6363	protein_coding	interleukin 1 receptor, type I [Source:MGI Symbol;Acc:MGI:96545]	-
ENSMUSG00000044340	1779.09	1512.9	-0.233492	0.00929475	0.0323814	Phlpp1	1	106171752	106394250	+	6752	protein_coding	PH domain and leucine rich repeat protein phosphatase 1 [Source:MGI Symbol;Acc:MGI:2138327]	-
ENSMUSG00000022372	179.088	257.405	0.524533	0.00929503	0.0323814	Sla	15	66780819	66831829	-	9186	protein_coding	src-like adaptor [Source:MGI Symbol;Acc:MGI:104295]	-
ENSMUSG00000028341	596.676	399.649	-0.578859	0.00929609	0.0323814	Nr4a3	4	48045153	48086447	+	5987	protein_coding	nuclear receptor subfamily 4, group A, member 3 [Source:MGI Symbol;Acc:MGI:1352457]	NGFIB-like
ENSMUSG00000040112	374.254	282.409	-0.406551	0.00929826	0.0323831	Mrps35	6	147042764	147073991	+	8631	protein_coding	mitochondrial ribosomal protein S35 [Source:MGI Symbol;Acc:MGI:2385255]	-
ENSMUSG00000109404	9.49936	1.60152	-2.57851	0.00930173	0.0323848	Gm19963	7	119742856	119744110	-	1255	processed_pseudogene	predicted gene, 19963 [Source:MGI Symbol;Acc:MGI:5012148]	-
ENSMUSG00000030741	1120.93	1320.04	0.235703	0.00930208	0.0323848	Spns1	7	126370060	126377450	-	3707	protein_coding	spinster homolog 1 [Source:MGI Symbol;Acc:MGI:1920908]	-
ENSMUSG00000062210	116.102	78.1572	-0.572451	0.00931936	0.0324391	Tnfaip8	18	49979427	50107173	+	10328	protein_coding	tumor necrosis factor, alpha-induced protein 8 [Source:MGI Symbol;Acc:MGI:2147191]	-
ENSMUSG00000020015	4047.84	4905.5	0.277314	0.00932927	0.0324601	Cdk17	10	93160875	93267071	+	6102	protein_coding	cyclin-dependent kinase 17 [Source:MGI Symbol;Acc:MGI:97517]	-
ENSMUSG00000021458	386.718	483.406	0.321378	0.00932933	0.0324601	2010111I01Rik	13	62964893	63326096	+	11294	protein_coding	RIKEN cDNA 2010111I01 gene [Source:MGI Symbol;Acc:MGI:1919311]	-
ENSMUSG00000032116	637.029	769.853	0.273802	0.00933043	0.0324601	Stt3a	9	36729344	36767679	-	8948	protein_coding	STT3, subunit of the oligosaccharyltransferase complex, homolog A (S. cerevisiae) [Source:MGI Symbol;Acc:MGI:105124]	-
ENSMUSG00000015869	659.402	539.927	-0.288693	0.00934685	0.0325063	Prpsap1	11	116470845	116494202	-	3407	protein_coding	phosphoribosyl pyrophosphate synthetase-associated protein 1 [Source:MGI Symbol;Acc:MGI:1915013]	-
ENSMUSG00000027533	1360.01	1085.21	-0.325244	0.00934707	0.0325063	Fabp5	3	10012548	10016607	+	3567	protein_coding	fatty acid binding protein 5, epidermal [Source:MGI Symbol;Acc:MGI:101790]	-
ENSMUSG00000051455	13.551	57.1683	2.08989	8.77435e-07	1.13866e-05	Meioc	11	102663716	102682237	+	4616	protein_coding	meiosis specific with coiled-coil domain [Source:MGI Symbol;Acc:MGI:2686410]	-
ENSMUSG00000025935	476.919	380.999	-0.324377	0.00936576	0.0325654	Tram1	1	13564698	13589910	-	3162	protein_coding	translocating chain-associating membrane protein 1 [Source:MGI Symbol;Acc:MGI:1919515]	-
ENSMUSG00000060143	127.734	543.865	2.08979	0.0112012	0.0376082	Gm10076	14	105681828	105682211	+	384	lincRNA	predicted gene 10076 [Source:MGI Symbol;Acc:MGI:3704451]	-
ENSMUSG00000030213	1201.32	1466.3	0.287799	0.00938395	0.0326228	Atf7ip	6	136506167	136610862	+	20726	protein_coding	activating transcription factor 7 interacting protein [Source:MGI Symbol;Acc:MGI:1858965]	-
ENSMUSG00000032249	2949.14	2595.09	-0.184362	0.00938742	0.0326256	Anp32a	9	62341293	62378812	+	3166	protein_coding	acidic (leucine-rich) nuclear phosphoprotein 32 family, member A [Source:MGI Symbol;Acc:MGI:108447]	-
ENSMUSG00000021096	5350.46	6100.55	0.189197	0.00938812	0.0326256	Ppm1a	12	72757455	72799819	+	12829	protein_coding	protein phosphatase 1A, magnesium dependent, alpha isoform [Source:MGI Symbol;Acc:MGI:99878]	-
ENSMUSG00000071103	29.6253	55.2657	0.90437	0.00940766	0.0326862	1700029J07Rik	8	45953606	45975252	-	2740	protein_coding	RIKEN cDNA 1700029J07 gene [Source:MGI Symbol;Acc:MGI:1916729]	-
ENSMUSG00000037625	2385.32	2960.62	0.31183	0.00940921	0.0326862	Cldn11	3	31149920	31164324	+	1870	protein_coding	claudin 11 [Source:MGI Symbol;Acc:MGI:106925]	-
ENSMUSG00000042682	2117.81	1706.04	-0.31203	0.00941189	0.0326862	Selenok	14	29968308	29975662	+	1891	protein_coding	selenoprotein K [Source:MGI Symbol;Acc:MGI:1931466]	-
ENSMUSG00000003269	1527.21	1971.99	0.368402	0.00941366	0.0326862	Cyth2	7	45806637	45814581	-	3445	protein_coding	cytohesin 2 [Source:MGI Symbol;Acc:MGI:1334255]	-
ENSMUSG00000062997	1823.6	2354.8	0.368759	0.00941402	0.0326862	Rpl35	2	39001580	39005624	-	1241	protein_coding	ribosomal protein L35 [Source:MGI Symbol;Acc:MGI:1913739]	-
ENSMUSG00000063087	97.4784	63.0999	-0.630539	0.00942772	0.0327195	Gm10125	18	5491503	5593505	-	7466	processed_transcript	predicted gene 10125 [Source:MGI Symbol;Acc:MGI:3642044]	-
ENSMUSG00000026036	356.376	445.4	0.321721	0.00942796	0.0327195	Nif3l1	1	58445151	58481816	+	7763	protein_coding	Ngg1 interacting factor 3-like 1 (S. pombe) [Source:MGI Symbol;Acc:MGI:1929485]	-
ENSMUSG00000066760	42.6544	70.8449	0.736063	0.00942869	0.0327195	Psg16	7	17074040	17133450	+	5488	protein_coding	pregnancy specific glycoprotein 16 [Source:MGI Symbol;Acc:MGI:1347249]	-
ENSMUSG00000045252	826.751	1015.9	0.296779	0.0094306	0.0327203	Zfp574	7	25072567	25083492	+	4870	protein_coding	zinc finger protein 574 [Source:MGI Symbol;Acc:MGI:2442951]	zf-C2H2
ENSMUSG00000032344	16.6581	70.7859	2.08028	1.16837e-06	1.47368e-05	Mb21d1	9	78430526	78443237	-	4126	protein_coding	Mab-21 domain containing 1 [Source:MGI Symbol;Acc:MGI:2442261]	-
ENSMUSG00000021313	2098.03	2584.26	0.300654	0.00945245	0.0327902	Ryr2	13	11553102	12106945	-	28790	protein_coding	ryanodine receptor 2, cardiac [Source:MGI Symbol;Acc:MGI:99685]	-
ENSMUSG00000027438	9664.24	10990.5	0.185554	0.00947592	0.0328657	Napb	2	148693985	148732467	-	7051	protein_coding	N-ethylmaleimide sensitive fusion protein attachment protein beta [Source:MGI Symbol;Acc:MGI:104562]	-
ENSMUSG00000030598	43.1038	73.7564	0.772656	0.00947807	0.0328673	Fbxo17	7	28716804	28738144	+	2497	protein_coding	F-box protein 17 [Source:MGI Symbol;Acc:MGI:1354707]	-
ENSMUSG00000030077	1883.91	1604.56	-0.231282	0.00949221	0.0329104	Chl1	6	103510586	103750211	+	12293	protein_coding	cell adhesion molecule L1-like [Source:MGI Symbol;Acc:MGI:1098266]	-
ENSMUSG00000060376	206.031	275.766	0.420558	0.00949443	0.0329122	Bckdha	7	25629946	25658981	-	1899	protein_coding	branched chain ketoacid dehydrogenase E1, alpha polypeptide [Source:MGI Symbol;Acc:MGI:107701]	-
ENSMUSG00000021898	9.78226	41.2148	2.08027	7.05681e-05	0.00053489	Asb14	14	26894557	26915258	+	2549	protein_coding	ankyrin repeat and SOCS box-containing 14 [Source:MGI Symbol;Acc:MGI:2655107]	-
ENSMUSG00000020956	192.319	262.727	0.448817	0.00950187	0.0329206	Dtd2	12	51988312	52006501	-	3108	protein_coding	D-tyrosyl-tRNA deacylase 2 [Source:MGI Symbol;Acc:MGI:1923485]	-
ENSMUSG00000007594	2987.2	3584.44	0.262866	0.00950197	0.0329206	Hapln4	8	70083457	70090862	+	3924	protein_coding	hyaluronan and proteoglycan link protein 4 [Source:MGI Symbol;Acc:MGI:2679531]	-
ENSMUSG00000009569	3521	4136.99	0.232817	0.00950853	0.0329375	Mkl2	16	13256481	13417529	+	8990	protein_coding	MKL/myocardin-like 2 [Source:MGI Symbol;Acc:MGI:3050795]	-
ENSMUSG00000091478	641.057	512.826	-0.3226	0.00951598	0.0329574	Gm10039	11	100361716	100362126	-	411	processed_pseudogene	predicted pseudogene 10039 [Source:MGI Symbol;Acc:MGI:3704382]	-
ENSMUSG00000038369	977.132	1201.8	0.29881	0.0095356	0.0330194	Ncoa6	2	155390656	155473894	-	9744	protein_coding	nuclear receptor coactivator 6 [Source:MGI Symbol;Acc:MGI:1929915]	-
ENSMUSG00000112095	4.4139	18.3761	2.07159	0.00152666	0.00725651	A130077B15Rik	10	122565023	122569891	-	2547	lincRNA	RIKEN cDNA A130077B15 gene [Source:MGI Symbol;Acc:MGI:2441782]	-
ENSMUSG00000046721	670.646	910.792	0.441127	0.00955564	0.033072	Rpl14-ps1	7	45324965	45325617	+	653	processed_pseudogene	ribosomal protein L14, pseudogene 1 [Source:MGI Symbol;Acc:MGI:3710579]	-
ENSMUSG00000024592	187.104	140.425	-0.414749	0.00955591	0.033072	C330018D20Rik	18	56955833	56975368	-	3233	protein_coding	RIKEN cDNA C330018D20 gene [Source:MGI Symbol;Acc:MGI:1924672]	-
ENSMUSG00000098589	8.19218	0.926727	-3.11359	0.00958624	0.0331667	Gm27353	9	73005201	73005322	+	122	miRNA	predicted gene, 27353 [Source:MGI Symbol;Acc:MGI:5530735]	-
ENSMUSG00000074890	132.391	183.444	0.47288	0.0095879	0.0331667	Lcmt2	2	121128307	121140653	-	3350	protein_coding	leucine carboxyl methyltransferase 2 [Source:MGI Symbol;Acc:MGI:1353659]	-
ENSMUSG00000014426	698.818	879.042	0.331317	0.00958841	0.0331667	Map3k4	17	12227621	12318796	-	10181	protein_coding	mitogen-activated protein kinase kinase kinase 4 [Source:MGI Symbol;Acc:MGI:1346875]	-
ENSMUSG00000050447	546.21	427.389	-0.352804	0.00959093	0.0331694	Lypd6	2	50066429	50193569	+	3729	protein_coding	LY6/PLAUR domain containing 6 [Source:MGI Symbol;Acc:MGI:2443848]	-
ENSMUSG00000052026	1325.83	1024.44	-0.372179	0.00959413	0.0331745	Slc6a7	18	60995381	61014199	-	3342	protein_coding	solute carrier family 6 (neurotransmitter transporter, L-proline), member 7 [Source:MGI Symbol;Acc:MGI:2147363]	-
ENSMUSG00000022551	3219.31	2752.09	-0.226394	0.00960523	0.033207	Cyc1	15	76343523	76346260	+	2154	protein_coding	cytochrome c-1 [Source:MGI Symbol;Acc:MGI:1913695]	-
ENSMUSG00000053693	814.153	1056.46	0.37629	0.00961069	0.0332128	Mast1	8	84911903	84937359	-	6459	protein_coding	microtubule associated serine/threonine kinase 1 [Source:MGI Symbol;Acc:MGI:1861901]	-
ENSMUSG00000102101	55.355	87.7538	0.668086	0.00961205	0.0332128	Zbtb11os1	16	55973268	55974617	-	1350	antisense	zinc finger and BTB domain containing 11, opposite strand 1 [Source:MGI Symbol;Acc:MGI:1913641]	-
ENSMUSG00000009647	581.548	478.638	-0.281079	0.00961207	0.0332128	Mcu	10	59446984	59616692	-	6936	protein_coding	mitochondrial calcium uniporter [Source:MGI Symbol;Acc:MGI:3026965]	-
ENSMUSG00000037469	15.8638	4.13338	-1.94238	0.00962202	0.0332413	Acp7	7	28607634	28631332	-	2232	protein_coding	acid phosphatase 7, tartrate resistant [Source:MGI Symbol;Acc:MGI:2142121]	-
ENSMUSG00000087221	15.9469	38.0263	1.25815	0.00962924	0.0332549	BC037032	15	4020114	4027405	-	7125	processed_transcript	cDNA Sequence BC037032 [Source:MGI Symbol;Acc:MGI:3040924]	-
ENSMUSG00000024767	3943.85	4589.86	0.218791	0.0096294	0.0332549	Otub1	19	7198202	7206316	-	2545	protein_coding	OTU domain, ubiquitin aldehyde binding 1 [Source:MGI Symbol;Acc:MGI:2147616]	-
ENSMUSG00000074194	93.5252	133.528	0.514125	0.00964365	0.0332981	Zfp791	8	85108553	85123095	-	2946	protein_coding	zinc finger protein 791 [Source:MGI Symbol;Acc:MGI:3648473]	zf-C2H2
ENSMUSG00000079197	129.164	192.313	0.573974	0.00965093	0.0333173	Psme2	14	55587441	55591113	-	1764	protein_coding	proteasome (prosome, macropain) activator subunit 2 (PA28 beta) [Source:MGI Symbol;Acc:MGI:1096365]	-
ENSMUSG00000061742	6.36491	26.7502	2.06984	0.000673616	0.00363422	Slc22a12	19	6535845	6543019	-	2250	protein_coding	solute carrier family 22 (organic anion/cation transporter), member 12 [Source:MGI Symbol;Acc:MGI:1195269]	-
ENSMUSG00000062376	415.082	508.285	0.291815	0.00965529	0.0333205	Borcs7	19	46689906	46703382	+	2176	protein_coding	BLOC-1 related complex subunit 7 [Source:MGI Symbol;Acc:MGI:1913689]	-
ENSMUSG00000054967	51.4576	84.081	0.707414	0.00965915	0.0333279	Zfp647	15	76910371	76925448	-	2669	protein_coding	zinc finger protein 647 [Source:MGI Symbol;Acc:MGI:3052806]	zf-C2H2
ENSMUSG00000017843	3897.86	3438.73	-0.180747	0.00967017	0.0333599	Ppp2r5c	12	110447120	110583062	+	8286	protein_coding	protein phosphatase 2, regulatory subunit B', gamma [Source:MGI Symbol;Acc:MGI:1349475]	-
ENSMUSG00000091472	16.2225	36.6892	1.17325	0.00967246	0.0333619	Gm3739	14	7293648	7315049	-	2011	protein_coding	predicted gene 3739 [Source:MGI Symbol;Acc:MGI:3781914]	-
ENSMUSG00000041594	206.775	138.723	-0.577339	0.00970715	0.0334754	Tmtc4	14	122918971	122984035	-	8280	protein_coding	transmembrane and tetratricopeptide repeat containing 4 [Source:MGI Symbol;Acc:MGI:1921050]	-
ENSMUSG00000031709	2327.62	2649.11	0.186434	0.00970884	0.0334754	Tbc1d9	8	83165352	83272934	+	5887	protein_coding	TBC1 domain family, member 9 [Source:MGI Symbol;Acc:MGI:1918560]	-
ENSMUSG00000000253	752.848	619.785	-0.280514	0.00971819	0.0334958	Gmpr	13	45507444	45553800	+	2323	protein_coding	guanosine monophosphate reductase [Source:MGI Symbol;Acc:MGI:1913605]	-
ENSMUSG00000084790	26.9707	11.1831	-1.26947	0.00971822	0.0334958	Gm15879	16	4032839	4037847	-	1023	antisense	predicted gene 15879 [Source:MGI Symbol;Acc:MGI:3802012]	-
ENSMUSG00000009614	246.259	190.821	-0.36825	0.00972872	0.033526	Sardh	2	27188393	27248337	-	5432	protein_coding	sarcosine dehydrogenase [Source:MGI Symbol;Acc:MGI:2183102]	-
ENSMUSG00000050891	96.3137	141.831	0.557501	0.00974662	0.0335817	Tatdn1	15	58890155	58933738	-	7341	protein_coding	TatD DNase domain containing 1 [Source:MGI Symbol;Acc:MGI:1916944]	-
ENSMUSG00000032913	430.679	534.744	0.312119	0.00974987	0.0335869	Lrig2	3	104396418	104511918	-	11755	protein_coding	leucine-rich repeats and immunoglobulin-like domains 2 [Source:MGI Symbol;Acc:MGI:2443718]	-
ENSMUSG00000021254	446.82	539.13	0.271438	0.00975657	0.033604	Gpatch2l	12	86241858	86291784	+	8316	protein_coding	G patch domain containing 2 like [Source:MGI Symbol;Acc:MGI:1917623]	-
ENSMUSG00000023456	12347	10714.8	-0.204603	0.00977599	0.0336649	Tpi1	6	124810586	124814296	-	2753	protein_coding	triosephosphate isomerase 1 [Source:MGI Symbol;Acc:MGI:98797]	-
ENSMUSG00000028063	880.519	1092.91	0.310845	0.0097819	0.0336793	Lmna	3	88480147	88509956	-	5838	protein_coding	lamin A [Source:MGI Symbol;Acc:MGI:96794]	-
ENSMUSG00000022946	1437.59	1213.23	-0.24449	0.00978497	0.0336797	Dopey2	16	93711904	93810590	+	9890	protein_coding	dopey family member 2 [Source:MGI Symbol;Acc:MGI:1917278]	-
ENSMUSG00000025586	831.052	1067.62	0.360999	0.0097855	0.0336797	Cpeb1	7	81347026	81455465	-	4192	protein_coding	cytoplasmic polyadenylation element binding protein 1 [Source:MGI Symbol;Acc:MGI:108442]	-
ENSMUSG00000042514	51.0871	27.8047	-0.875285	0.00978952	0.0336875	Klhl14	18	21550377	21654718	-	4425	protein_coding	kelch-like 14 [Source:MGI Symbol;Acc:MGI:1921249]	-
ENSMUSG00000062190	1759.7	1524.9	-0.206605	0.00981063	0.0337542	Lancl2	6	57702540	57739439	+	3020	protein_coding	LanC (bacterial lantibiotic synthetase component C)-like 2 [Source:MGI Symbol;Acc:MGI:1919085]	-
ENSMUSG00000024325	421.544	545.072	0.370251	0.00986206	0.0339251	Ring1	17	34020792	34024680	-	3243	protein_coding	ring finger protein 1 [Source:MGI Symbol;Acc:MGI:1101770]	-
ENSMUSG00000058046	1.52056	6.37069	2.06054	0.0466303	0.116854	4933430I17Rik	4	62525369	62547993	+	1783	protein_coding	RIKEN cDNA 4933430I17 gene [Source:MGI Symbol;Acc:MGI:3045314]	-
ENSMUSG00000030763	1202.1	1020.68	-0.235861	0.00986563	0.0339253	Lcmt1	7	123369784	123430358	+	3244	protein_coding	leucine carboxyl methyltransferase 1 [Source:MGI Symbol;Acc:MGI:1353593]	-
ENSMUSG00000040680	21.2481	7.90625	-1.42042	0.00987968	0.0339649	Kremen2	17	23741197	23745833	-	2123	protein_coding	kringle containing transmembrane protein 2 [Source:MGI Symbol;Acc:MGI:1920266]	-
ENSMUSG00000031491	11.9977	3.19825	-1.91009	0.00988066	0.0339649	Chrna6	8	27403212	27413944	-	2906	protein_coding	cholinergic receptor, nicotinic, alpha polypeptide 6 [Source:MGI Symbol;Acc:MGI:106213]	-
ENSMUSG00000114157	1.52056	6.35271	2.05743	0.0496301	0.122607	Gm47870	12	65074990	65076315	-	1326	TEC	predicted gene, 47870 [Source:MGI Symbol;Acc:MGI:6097090]	-
ENSMUSG00000031399	266.196	351.407	0.400585	0.00989397	0.0339985	Fam3a	X	74384719	74393272	-	2485	protein_coding	family with sequence similarity 3, member A [Source:MGI Symbol;Acc:MGI:1913544]	-
ENSMUSG00000040659	7585.2	6319.17	-0.263541	0.00991963	0.0340807	Efhd2	4	141858142	141874920	-	2381	protein_coding	EF hand domain containing 2 [Source:MGI Symbol;Acc:MGI:106504]	-
ENSMUSG00000026697	285.52	88.8937	-1.68359	0.00992305	0.0340864	Myoc	1	162639155	162649693	+	2074	protein_coding	myocilin [Source:MGI Symbol;Acc:MGI:1202864]	-
ENSMUSG00000027189	5633.73	6362.17	0.175396	0.00994663	0.0341613	Trim44	2	102300119	102407828	-	5645	protein_coding	tripartite motif-containing 44 [Source:MGI Symbol;Acc:MGI:1931835]	-
ENSMUSG00000034101	218.665	163.17	-0.422839	0.00995115	0.0341707	Ctnnd1	2	84600071	84650765	-	7319	protein_coding	catenin (cadherin associated protein), delta 1 [Source:MGI Symbol;Acc:MGI:105100]	-
ENSMUSG00000037148	420.993	334.069	-0.332817	0.00995848	0.0341898	Arhgap10	8	77250366	77517953	-	3084	protein_coding	Rho GTPase activating protein 10 [Source:MGI Symbol;Acc:MGI:1925764]	-
ENSMUSG00000032103	3.09256	12.8236	2.05724	0.00749914	0.0270075	Pus3	9	35558595	35567401	+	2972	protein_coding	pseudouridine synthase 3 [Source:MGI Symbol;Acc:MGI:1914299]	-
ENSMUSG00000100556	4.03768	0	-4.52224	0.00997722	1	Gm28902	1	75272605	75275652	+	215	antisense	predicted gene 28902 [Source:MGI Symbol;Acc:MGI:5579608]	-
ENSMUSG00000038046	203.475	271.455	0.415028	0.00997979	0.0342569	Mrm3	11	76243715	76250619	+	1935	protein_coding	mitochondrial rRNA methyltransferase 3 [Source:MGI Symbol;Acc:MGI:1914640]	-
ENSMUSG00000031921	715.87	889.482	0.313122	0.00998283	0.0342613	Terf2	8	107069400	107096547	-	4597	protein_coding	telomeric repeat binding factor 2 [Source:MGI Symbol;Acc:MGI:1195972]	MYB
ENSMUSG00000020758	161.766	104.164	-0.632175	0.00998626	0.0342669	Itgb4	11	115974709	116008412	+	7015	protein_coding	integrin beta 4 [Source:MGI Symbol;Acc:MGI:96613]	-
ENSMUSG00000026141	63.7272	107.391	0.75225	0.00999162	0.0342793	Col19a1	1	24261890	24587472	-	6887	protein_coding	collagen, type XIX, alpha 1 [Source:MGI Symbol;Acc:MGI:1095415]	-
ENSMUSG00000096995	163.441	228.947	0.484501	0.00999915	0.034299	2810029C07Rik	12	111572317	111574402	-	1954	bidirectional_promoter_lncRNA	RIKEN cDNA 2810029C07 gene [Source:MGI Symbol;Acc:MGI:1919920]	-
ENSMUSG00000031959	465.488	380.768	-0.289882	0.010003	0.034306	Wdr59	8	111448797	111522092	-	8859	protein_coding	WD repeat domain 59 [Source:MGI Symbol;Acc:MGI:2442115]	-
ENSMUSG00000023452	440.924	559.843	0.344263	0.0100089	0.0343204	Pisd	5	32736301	32785646	-	5750	protein_coding	phosphatidylserine decarboxylase [Source:MGI Symbol;Acc:MGI:2445114]	-
ENSMUSG00000026803	150.228	95.578	-0.654028	0.0100155	0.0343345	Ttf1	2	29060262	29087656	+	6023	protein_coding	transcription termination factor, RNA polymerase I [Source:MGI Symbol;Acc:MGI:105044]	MYB
ENSMUSG00000050860	46.3594	81.4922	0.811333	0.0100171	0.0343345	Phospho1	11	95824499	95832140	+	2029	protein_coding	phosphatase, orphan 1 [Source:MGI Symbol;Acc:MGI:2447348]	-
ENSMUSG00000030257	5705.56	6465.5	0.180455	0.0100184	0.0343345	Srgap3	6	112717971	112947266	-	9852	protein_coding	SLIT-ROBO Rho GTPase activating protein 3 [Source:MGI Symbol;Acc:MGI:2152938]	-
ENSMUSG00000071711	590.186	480.587	-0.295964	0.0100311	0.034372	Mpst	15	78406416	78414013	+	2143	protein_coding	mercaptopyruvate sulfurtransferase [Source:MGI Symbol;Acc:MGI:2179733]	-
ENSMUSG00000017344	1021.48	751.716	-0.442793	0.010064	0.0344786	Vtn	11	78499091	78502324	+	2030	protein_coding	vitronectin [Source:MGI Symbol;Acc:MGI:98940]	-
ENSMUSG00000073647	47.5712	79.943	0.752996	0.0100842	0.0345372	Gm10557	18	4198216	4198969	-	750	pseudogene	predicted gene 10557 [Source:MGI Symbol;Acc:MGI:3708638]	-
ENSMUSG00000056952	809.448	991.911	0.293348	0.0100847	0.0345372	Tatdn2	6	113697050	113711069	+	3548	protein_coding	TatD DNase domain containing 2 [Source:MGI Symbol;Acc:MGI:3576210]	-
ENSMUSG00000068267	4135.6	5021.51	0.280028	0.0101075	0.0346093	Cenpb	2	131175182	131180067	-	4886	protein_coding	centromere protein B [Source:MGI Symbol;Acc:MGI:88376]	-
ENSMUSG00000078317	507.274	401.115	-0.339511	0.0101199	0.0346458	F8a	X	73228291	73230795	+	2505	protein_coding	factor 8-associated gene A [Source:MGI Symbol;Acc:MGI:95474]	-
ENSMUSG00000085035	31.6139	13.4318	-1.23918	0.0101253	0.0346575	Gm12031	11	20145567	20146344	-	627	lincRNA	predicted gene 12031 [Source:MGI Symbol;Acc:MGI:3651406]	-
ENSMUSG00000060002	712.731	877.92	0.300876	0.010127	0.0346575	Chpt1	10	88452745	88504073	-	8324	protein_coding	choline phosphotransferase 1 [Source:MGI Symbol;Acc:MGI:2384841]	-
ENSMUSG00000044934	453.826	557.09	0.296095	0.010164	0.034778	Zfp367	13	64133018	64153202	-	5514	protein_coding	zinc finger protein 367 [Source:MGI Symbol;Acc:MGI:2442266]	zf-C2H2
ENSMUSG00000059586	354.086	281.543	-0.331295	0.010173	0.0348027	Nsmce2	15	59374247	59601684	+	3310	protein_coding	NSE2/MMS21 homolog, SMC5-SMC6 complex SUMO ligase [Source:MGI Symbol;Acc:MGI:1915751]	-
ENSMUSG00000020182	106.456	442.331	2.05715	1.68539e-28	4.93768e-26	Ddc	11	11814101	11898144	-	4461	protein_coding	dopa decarboxylase [Source:MGI Symbol;Acc:MGI:94876]	-
ENSMUSG00000039759	160.972	233.319	0.535799	0.0101942	0.0348629	Thap3	4	151982639	151988997	-	1334	protein_coding	THAP domain containing, apoptosis associated protein 3 [Source:MGI Symbol;Acc:MGI:1917126]	THAP
ENSMUSG00000028653	165.119	224.791	0.445668	0.0102168	0.034934	Trit1	4	123016597	123054949	+	2087	protein_coding	tRNA isopentenyltransferase 1 [Source:MGI Symbol;Acc:MGI:1914216]	-
ENSMUSG00000048100	506.675	396.929	-0.352437	0.010219	0.0349354	Taf13	3	108571698	108583222	+	3155	protein_coding	TATA-box binding protein associated factor 13 [Source:MGI Symbol;Acc:MGI:1913500]	-
ENSMUSG00000021903	83.3482	347.712	2.05689	2.88249e-12	1.33659e-10	Galnt15	14	32028989	32062197	+	6326	protein_coding	polypeptide N-acetylgalactosaminyltransferase 15 [Source:MGI Symbol;Acc:MGI:1926004]	-
ENSMUSG00000043644	64.6968	35.9832	-0.844252	0.0102361	0.0349876	0610009L18Rik	11	120348678	120351190	+	619	bidirectional_promoter_lncRNA	RIKEN cDNA 0610009L18 gene [Source:MGI Symbol;Acc:MGI:1914088]	-
ENSMUSG00000000420	930.334	1130.66	0.281302	0.0102384	0.0349892	Galnt1	18	24205344	24286818	+	5519	protein_coding	polypeptide N-acetylgalactosaminyltransferase 1 [Source:MGI Symbol;Acc:MGI:894693]	-
ENSMUSG00000019359	33.6641	14.1234	-1.25466	0.0102403	0.0349897	Gdpd2	X	100729873	100738895	+	4609	protein_coding	glycerophosphodiester phosphodiesterase domain containing 2 [Source:MGI Symbol;Acc:MGI:1918834]	-
ENSMUSG00000043843	659.895	805.301	0.287593	0.0102425	0.0349909	Tmem145	7	25306106	25316195	+	2739	protein_coding	transmembrane protein 145 [Source:MGI Symbol;Acc:MGI:3607779]	-
ENSMUSG00000061758	270.748	205.582	-0.396259	0.0102444	0.0349912	Akr1b10	6	34384218	34396950	+	3535	protein_coding	aldo-keto reductase family 1, member B10 (aldose reductase) [Source:MGI Symbol;Acc:MGI:1915111]	-
ENSMUSG00000073684	361.91	276.616	-0.387735	0.0102493	0.0350019	Faap20	4	155249802	155256687	+	1743	protein_coding	Fanconi anemia core complex associated protein 20 [Source:MGI Symbol;Acc:MGI:1914763]	-
ENSMUSG00000019461	204.829	147.746	-0.470486	0.0102629	0.035042	Plscr3	11	69846376	69852058	+	3148	protein_coding	phospholipid scramblase 3 [Source:MGI Symbol;Acc:MGI:1917560]	-
ENSMUSG00000027341	551.455	445.058	-0.308612	0.0102771	0.0350844	Tmem230	2	132239492	132247807	-	3267	protein_coding	transmembrane protein 230 [Source:MGI Symbol;Acc:MGI:1917862]	-
ENSMUSG00000016344	906.539	774.098	-0.22768	0.0102825	0.0350968	Ppdpf	2	181187247	181188771	+	1336	protein_coding	pancreatic progenitor cell differentiation and proliferation factor [Source:MGI Symbol;Acc:MGI:1913746]	-
ENSMUSG00000024970	389.16	305.702	-0.348792	0.0102984	0.0351446	Spindoc	19	7356464	7383026	-	3183	protein_coding	spindlin interactor and repressor of chromatin binding [Source:MGI Symbol;Acc:MGI:2147611]	-
ENSMUSG00000030978	305.167	387.688	0.344023	0.0103018	0.0351501	Rrm1	7	102441695	102469771	+	11012	protein_coding	ribonucleotide reductase M1 [Source:MGI Symbol;Acc:MGI:98180]	-
ENSMUSG00000029920	301.093	382.761	0.345687	0.0103044	0.0351527	Smarcad1	6	65042583	65116061	+	13322	protein_coding	SWI/SNF-related, matrix-associated actin-dependent regulator of chromatin, subfamily a, containing DEAD/H box 1 [Source:MGI Symbol;Acc:MGI:95453]	-
ENSMUSG00000031201	453.028	562.607	0.31237	0.0103199	0.0351995	Brcc3	X	75416628	75454001	+	7887	protein_coding	BRCA1/BRCA2-containing complex, subunit 3 [Source:MGI Symbol;Acc:MGI:2389572]	-
ENSMUSG00000054720	603.211	479.407	-0.332118	0.0103362	0.0352488	Lrrc8c	5	105519388	105613018	+	7654	protein_coding	leucine rich repeat containing 8 family, member C [Source:MGI Symbol;Acc:MGI:2140839]	-
ENSMUSG00000000325	587.15	486.224	-0.271638	0.0103434	0.035267	Arvcf	16	18348182	18407076	+	6715	protein_coding	armadillo repeat gene deleted in velocardiofacial syndrome [Source:MGI Symbol;Acc:MGI:109620]	-
ENSMUSG00000001983	189.163	133.24	-0.505723	0.0103461	0.0352702	Taco1	11	106066061	106073612	+	1383	protein_coding	translational activator of mitochondrially encoded cytochrome c oxidase I [Source:MGI Symbol;Acc:MGI:1917457]	-
ENSMUSG00000042642	450.884	364.812	-0.30471	0.01035	0.0352773	Flad1	3	89401004	89411870	-	4087	protein_coding	flavin adenine dinucleotide synthetase 1 [Source:MGI Symbol;Acc:MGI:2443030]	-
ENSMUSG00000030397	1867.74	2135.49	0.193211	0.0103525	0.0352796	Mark4	7	19424775	19458821	-	4668	protein_coding	MAP/microtubule affinity regulating kinase 4 [Source:MGI Symbol;Acc:MGI:1920955]	-
ENSMUSG00000042258	34.1544	10.1112	-1.75053	0.0103678	0.0353255	Isl1	13	116298281	116309689	-	3959	protein_coding	ISL1 transcription factor, LIM/homeodomain [Source:MGI Symbol;Acc:MGI:101791]	Homeobox
ENSMUSG00000015305	1068.45	1414.43	0.405194	0.0103755	0.0353455	Sash1	10	8722219	8886070	-	8568	protein_coding	SAM and SH3 domain containing 1 [Source:MGI Symbol;Acc:MGI:1917347]	-
ENSMUSG00000013701	568.261	679.439	0.257387	0.0103852	0.0353723	Timm23	14	32180162	32201898	-	1786	protein_coding	translocase of inner mitochondrial membrane 23 [Source:MGI Symbol;Acc:MGI:1858317]	-
ENSMUSG00000025193	90.2495	139.303	0.624685	0.0103895	0.0353753	Cutc	19	43752996	43768638	+	1422	protein_coding	cutC copper transporter [Source:MGI Symbol;Acc:MGI:1913638]	-
ENSMUSG00000052889	7218.16	8161.16	0.177252	0.0103898	0.0353753	Prkcb	7	122288751	122634402	+	7651	protein_coding	protein kinase C, beta [Source:MGI Symbol;Acc:MGI:97596]	-
ENSMUSG00000046637	47.703	75.4185	0.660836	0.010395	0.0353868	Ttc34	4	154837459	154867127	+	4949	protein_coding	tetratricopeptide repeat domain 34 [Source:MGI Symbol;Acc:MGI:2445205]	-
ENSMUSG00000036766	3790.89	3074.75	-0.302109	0.0104089	0.0354281	Dner	1	84369839	84696221	-	4784	protein_coding	delta/notch-like EGF repeat containing [Source:MGI Symbol;Acc:MGI:2152889]	-
ENSMUSG00000026435	16.8898	5.41699	-1.63953	0.0104192	0.0354514	Slc45a3	1	131962967	131982969	+	3563	protein_coding	solute carrier family 45, member 3 [Source:MGI Symbol;Acc:MGI:1922082]	-
ENSMUSG00000078612	14.1202	31.1391	1.14504	0.0104194	0.0354514	Fyb2	4	104913456	105016863	+	3136	protein_coding	FYN binding protein 2 [Source:MGI Symbol;Acc:MGI:2685466]	-
ENSMUSG00000030254	79.6488	113.928	0.517434	0.0104231	0.0354575	Rad18	6	112619850	112696686	-	5796	protein_coding	RAD18 E3 ubiquitin protein ligase [Source:MGI Symbol;Acc:MGI:1890476]	-
ENSMUSG00000033964	343.593	271.989	-0.337014	0.0104594	0.0355747	Zbtb41	1	139422288	139453005	+	8400	protein_coding	zinc finger and BTB domain containing 41 [Source:MGI Symbol;Acc:MGI:2444487]	ZBTB
ENSMUSG00000022575	41.5621	21.0513	-0.984032	0.0104731	0.0356153	Gsdmd	15	75862327	75867408	+	2377	protein_coding	gasdermin D [Source:MGI Symbol;Acc:MGI:1916396]	-
ENSMUSG00000036218	110.233	70.1773	-0.64843	0.0104777	0.0356246	Pdzrn4	15	92396881	92771819	+	4733	protein_coding	PDZ domain containing RING finger 4 [Source:MGI Symbol;Acc:MGI:3056996]	-
ENSMUSG00000031954	1249.55	1006.09	-0.313048	0.0104869	0.0356496	Cfdp1	8	111768491	111854291	-	1178	protein_coding	craniofacial development protein 1 [Source:MGI Symbol;Acc:MGI:1344403]	-
ENSMUSG00000027304	1573.63	1844.58	0.229008	0.010489	0.0356503	Rtf1	2	119675068	119735407	+	5731	protein_coding	RTF1, Paf1/RNA polymerase II complex component [Source:MGI Symbol;Acc:MGI:1309480]	-
ENSMUSG00000095079	4.74409	0	-4.74683	0.0104933	0.0356588	Igha	12	113254830	113260236	-	2668	IG_C_gene	immunoglobulin heavy constant alpha [Source:MGI Symbol;Acc:MGI:96444]	-
ENSMUSG00000029671	12.5278	29.2329	1.22379	0.0105251	0.0357606	Wnt16	6	22288227	22298522	+	4360	protein_coding	wingless-type MMTV integration site family, member 16 [Source:MGI Symbol;Acc:MGI:2136018]	-
ENSMUSG00000052712	1060.44	1244.06	0.230311	0.0105451	0.0358188	BC004004	17	29268788	29302881	+	6017	protein_coding	cDNA sequence BC004004 [Source:MGI Symbol;Acc:MGI:2136782]	-
ENSMUSG00000000247	1536.17	1232.95	-0.3176	0.0105459	0.0358188	Lhx2	2	38339281	38369733	+	4393	protein_coding	LIM homeobox protein 2 [Source:MGI Symbol;Acc:MGI:96785]	Homeobox
ENSMUSG00000058152	191.079	137.585	-0.47418	0.0105546	0.0358418	Chsy3	18	59175401	59410446	+	2931	protein_coding	chondroitin sulfate synthase 3 [Source:MGI Symbol;Acc:MGI:1926173]	-
ENSMUSG00000022540	1783.59	2074.12	0.21788	0.0105615	0.0358589	Rogdi	16	5008730	5013553	-	2343	protein_coding	rogdi homolog [Source:MGI Symbol;Acc:MGI:1913299]	-
ENSMUSG00000028884	222.805	321.892	0.529873	0.0105666	0.0358699	Rpa2	4	132768332	132778752	+	2993	protein_coding	replication protein A2 [Source:MGI Symbol;Acc:MGI:1339939]	-
ENSMUSG00000027238	687.511	575.085	-0.257777	0.0105938	0.0359561	Frmd5	2	121545529	121807087	-	7546	protein_coding	FERM domain containing 5 [Source:MGI Symbol;Acc:MGI:2442557]	-
ENSMUSG00000060402	249.244	341.509	0.453912	0.0105971	0.0359609	Chst8	7	34674468	34812711	-	5966	protein_coding	carbohydrate (N-acetylgalactosamine 4-0) sulfotransferase 8 [Source:MGI Symbol;Acc:MGI:1916197]	-
ENSMUSG00000029563	256.155	176.085	-0.538257	0.0106178	0.0360247	Foxp2	6	14901349	15441977	+	16346	protein_coding	forkhead box P2 [Source:MGI Symbol;Acc:MGI:2148705]	Fork
ENSMUSG00000111837	17.4892	35.1021	1.00894	0.0106273	0.0360463	Gm47135	9	122682742	122683641	+	886	transcribed_unprocessed_pseudogene	predicted gene, 47135 [Source:MGI Symbol;Acc:MGI:6095892]	-
ENSMUSG00000034353	1326.59	1120.71	-0.243574	0.0106279	0.0360463	Ramp1	1	91179822	91225196	+	3022	protein_coding	receptor (calcitonin) activity modifying protein 1 [Source:MGI Symbol;Acc:MGI:1858418]	-
ENSMUSG00000022744	1101.27	941.656	-0.225767	0.0106407	0.0360835	Cldnd1	16	58727910	58734251	+	2563	protein_coding	claudin domain containing 1 [Source:MGI Symbol;Acc:MGI:2447860]	-
ENSMUSG00000030423	377.105	465.366	0.304422	0.0106439	0.0360881	Pop4	7	38261996	38271423	-	2848	protein_coding	processing of precursor 4, ribonuclease P/MRP family, (S. cerevisiae) [Source:MGI Symbol;Acc:MGI:1913411]	-
ENSMUSG00000055421	1736.16	2096.92	0.27249	0.0106494	0.0361003	Pcdh9	14	93013410	93890679	-	6783	protein_coding	protocadherin 9 [Source:MGI Symbol;Acc:MGI:1306801]	-
ENSMUSG00000038520	855.621	1053.4	0.300342	0.0106545	0.0361114	Tbc1d17	7	44834623	44849079	-	9726	protein_coding	TBC1 domain family, member 17 [Source:MGI Symbol;Acc:MGI:2449973]	-
ENSMUSG00000019732	19.3064	36.9963	0.934814	0.0106564	0.0361114	Calr3	8	72424176	72443870	-	1962	protein_coding	calreticulin 3 [Source:MGI Symbol;Acc:MGI:1920566]	-
ENSMUSG00000052302	2095.13	1684.24	-0.315152	0.0106714	0.0361559	Tbc1d30	10	121263820	121351278	-	6733	protein_coding	TBC1 domain family, member 30 [Source:MGI Symbol;Acc:MGI:1921944]	-
ENSMUSG00000038457	30.199	14.4383	-1.06754	0.0106779	0.0361717	Tmem255b	8	13435189	13468473	+	1581	protein_coding	transmembrane protein 255B [Source:MGI Symbol;Acc:MGI:2685533]	-
ENSMUSG00000015749	2041.03	2382.63	0.223258	0.0107117	0.0362798	Anp32e	3	95929246	95947390	+	3566	protein_coding	acidic (leucine-rich) nuclear phosphoprotein 32 family, member E [Source:MGI Symbol;Acc:MGI:1913721]	-
ENSMUSG00000030062	2589.56	2211.86	-0.22764	0.0107167	0.0362869	Rpn1	6	88084482	88105304	+	4512	protein_coding	ribophorin I [Source:MGI Symbol;Acc:MGI:98084]	-
ENSMUSG00000039741	502.183	399.374	-0.330016	0.0107175	0.0362869	Bahcc1	11	120232947	120292296	+	11118	protein_coding	BAH domain and coiled-coil containing 1 [Source:MGI Symbol;Acc:MGI:2679272]	-
ENSMUSG00000019883	92.0839	57.0562	-0.68703	0.0107262	0.0363097	Echdc1	10	29313166	29347469	+	4125	protein_coding	enoyl Coenzyme A hydratase domain containing 1 [Source:MGI Symbol;Acc:MGI:1277169]	-
ENSMUSG00000028910	217.951	284.101	0.38264	0.0107365	0.0363385	Mecr	4	131843470	131867786	+	3041	protein_coding	mitochondrial trans-2-enoyl-CoA reductase [Source:MGI Symbol;Acc:MGI:1349441]	-
ENSMUSG00000091337	2997.15	2647.4	-0.178918	0.0107531	0.0363882	Eid1	2	125673095	125674785	+	1691	protein_coding	EP300 interacting inhibitor of differentiation 1 [Source:MGI Symbol;Acc:MGI:1889651]	-
ENSMUSG00000020180	1262.78	1558.89	0.303917	0.0107586	0.0364005	Snrpd3	10	75517551	75537381	+	3442	protein_coding	small nuclear ribonucleoprotein D3 [Source:MGI Symbol;Acc:MGI:1914582]	-
ENSMUSG00000024548	419.785	508.474	0.277271	0.0107914	0.0365051	Setbp1	18	78750380	79109391	-	9953	protein_coding	SET binding protein 1 [Source:MGI Symbol;Acc:MGI:1933199]	-
ENSMUSG00000069763	208.109	151.258	-0.461751	0.0108022	0.0365352	Tmem100	11	90030348	90036508	+	1767	protein_coding	transmembrane protein 100 [Source:MGI Symbol;Acc:MGI:1915138]	-
ENSMUSG00000039715	556.419	693.282	0.31753	0.0108153	0.0365729	Wdr34	2	30031546	30048881	-	2359	protein_coding	WD repeat domain 34 [Source:MGI Symbol;Acc:MGI:1919070]	-
ENSMUSG00000041684	350.562	431.901	0.301212	0.0108222	0.0365883	Bivm	1	44118957	44144770	+	4206	protein_coding	basic, immunoglobulin-like variable motif containing [Source:MGI Symbol;Acc:MGI:2179809]	-
ENSMUSG00000086555	84.082	122.251	0.539255	0.0108236	0.0365883	Gm13446	2	35549538	35558702	-	2120	processed_transcript	predicted gene 13446 [Source:MGI Symbol;Acc:MGI:3649869]	-
ENSMUSG00000035431	298.852	215.908	-0.468912	0.0108303	0.0366045	Sstr1	12	58211772	58214444	+	2046	protein_coding	somatostatin receptor 1 [Source:MGI Symbol;Acc:MGI:98327]	-
ENSMUSG00000094002	644.801	801.727	0.314305	0.0108548	0.0366768	Gm9866	12	27050950	27160633	-	12327	lincRNA	predicted gene 9866 [Source:MGI Symbol;Acc:MGI:3643118]	-
ENSMUSG00000036503	1689.69	2033.99	0.267709	0.0108566	0.0366768	Rnf13	3	57736062	57835233	+	10019	protein_coding	ring finger protein 13 [Source:MGI Symbol;Acc:MGI:1346341]	-
ENSMUSG00000025264	1150.87	1385.89	0.26786	0.0108574	0.0366768	Tsr2	X	151087094	151096543	-	3805	protein_coding	TSR2 20S rRNA accumulation [Source:MGI Symbol;Acc:MGI:1916749]	-
ENSMUSG00000033355	55.7477	123.386	1.14245	0.0108985	0.0368094	Rtp4	16	23520291	23614222	+	2131	protein_coding	receptor transporter protein 4 [Source:MGI Symbol;Acc:MGI:1915025]	-
ENSMUSG00000016346	7338.35	6525.48	-0.169322	0.0109192	0.0368728	Kcnq2	2	181075579	181135300	-	16273	protein_coding	potassium voltage-gated channel, subfamily Q, member 2 [Source:MGI Symbol;Acc:MGI:1309503]	-
ENSMUSG00000022889	389.974	472.686	0.277376	0.0109279	0.036891	Mrpl39	16	84717576	84735742	-	2533	protein_coding	mitochondrial ribosomal protein L39 [Source:MGI Symbol;Acc:MGI:1351620]	-
ENSMUSG00000047013	3026.68	3647.47	0.269104	0.0109284	0.036891	Fbxo41	6	85469574	85502994	-	6680	protein_coding	F-box protein 41 [Source:MGI Symbol;Acc:MGI:1261912]	-
ENSMUSG00000029415	297.031	367.472	0.307522	0.0109318	0.036896	Sdad1	5	92284010	92310479	-	6537	protein_coding	SDA1 domain containing 1 [Source:MGI Symbol;Acc:MGI:2140779]	-
ENSMUSG00000063382	862.496	711.358	-0.277489	0.0109477	0.0369433	Bcl9l	9	44482825	44511896	+	7998	protein_coding	B cell CLL/lymphoma 9-like [Source:MGI Symbol;Acc:MGI:1933114]	-
ENSMUSG00000074968	1680.56	1250.67	-0.425892	0.0109559	0.0369645	Ano3	2	110655201	110950923	-	7218	protein_coding	anoctamin 3 [Source:MGI Symbol;Acc:MGI:3613666]	-
ENSMUSG00000024197	222.023	154.516	-0.522176	0.0109822	0.0370466	Plin3	17	56277476	56292873	-	3786	protein_coding	perilipin 3 [Source:MGI Symbol;Acc:MGI:1914155]	-
ENSMUSG00000028159	81.0607	50.0527	-0.693019	0.0109861	0.0370535	Dapp1	3	137931007	137981545	-	4124	protein_coding	dual adaptor for phosphotyrosine and 3-phosphoinositides 1 [Source:MGI Symbol;Acc:MGI:1347063]	-
ENSMUSG00000032411	523.532	632.693	0.272826	0.0109896	0.0370588	Tfdp2	9	96196275	96323646	+	14029	protein_coding	transcription factor Dp 2 [Source:MGI Symbol;Acc:MGI:107167]	E2F
ENSMUSG00000000278	274.179	371.642	0.437726	0.0110076	0.0371129	Scpep1	11	88924020	88955465	-	2097	protein_coding	serine carboxypeptidase 1 [Source:MGI Symbol;Acc:MGI:1921867]	-
ENSMUSG00000032334	49.1175	22.969	-1.09408	0.0110147	0.0371305	Loxl1	9	58287738	58313186	-	3297	protein_coding	lysyl oxidase-like 1 [Source:MGI Symbol;Acc:MGI:106096]	-
ENSMUSG00000035757	236.628	310.14	0.391347	0.0110361	0.0371962	Selenoo	15	89089084	89100340	+	3744	protein_coding	selenoprotein O [Source:MGI Symbol;Acc:MGI:1919007]	-
ENSMUSG00000036905	937.034	753.736	-0.314791	0.0110444	0.0372175	C1qb	4	136880129	136886187	-	1088	protein_coding	complement component 1, q subcomponent, beta polypeptide [Source:MGI Symbol;Acc:MGI:88224]	-
ENSMUSG00000102753	34.079	16.5269	-1.04375	0.0110694	0.0372904	Gm37056	3	73041975	73043839	-	1865	TEC	predicted gene, 37056 [Source:MGI Symbol;Acc:MGI:5610284]	-
ENSMUSG00000002266	51.919	27.945	-0.896623	0.0110699	0.0372904	Zim1	7	6671269	6696450	-	8086	protein_coding	zinc finger, imprinted 1 [Source:MGI Symbol;Acc:MGI:1341879]	zf-C2H2
ENSMUSG00000097796	56.4009	88.2966	0.64721	0.011072	0.037291	Gm16702	17	8379045	8389468	-	2384	lincRNA	predicted gene, 16702 [Source:MGI Symbol;Acc:MGI:4439626]	-
ENSMUSG00000056023	10.8281	28.9288	1.4339	0.0110786	0.0373007	Gm9989	3	81918008	81924463	-	3392	processed_transcript	predicted gene 9989 [Source:MGI Symbol;Acc:MGI:3642361]	-
ENSMUSG00000047067	577.488	731.507	0.341224	0.0110787	0.0373007	Dusp28	1	92906981	92908435	+	1314	protein_coding	dual specificity phosphatase 28 [Source:MGI Symbol;Acc:MGI:1914696]	-
ENSMUSG00000020806	17.3846	39.4766	1.18562	0.0110852	0.0373159	Rhbdf2	11	116598165	116627019	-	5293	protein_coding	rhomboid 5 homolog 2 [Source:MGI Symbol;Acc:MGI:2442473]	-
ENSMUSG00000074247	1395.58	1163.81	-0.262087	0.0110904	0.0373271	Dda1	8	71469199	71476098	+	2846	protein_coding	DET1 and DDB1 associated 1 [Source:MGI Symbol;Acc:MGI:1913748]	-
ENSMUSG00000026024	654.283	541.541	-0.27337	0.0111218	0.0374219	Als2	1	59162926	59237231	-	9496	protein_coding	alsin Rho guanine nucleotide exchange factor [Source:MGI Symbol;Acc:MGI:1921268]	-
ENSMUSG00000026065	9.16607	24.0018	1.38607	0.0111225	0.0374219	Slc9a4	1	40580081	40630725	+	4562	protein_coding	solute carrier family 9 (sodium/hydrogen exchanger), member 4 [Source:MGI Symbol;Acc:MGI:105074]	-
ENSMUSG00000030798	77.671	46.338	-0.743933	0.0111252	0.0374246	Cd37	7	45233632	45239115	-	3522	protein_coding	CD37 antigen [Source:MGI Symbol;Acc:MGI:88330]	-
ENSMUSG00000047022	48.4296	80.9793	0.737628	0.0111271	0.0374246	Mipol1	12	57230427	57497199	+	9342	protein_coding	mirror-image polydactyly 1 [Source:MGI Symbol;Acc:MGI:1920740]	-
ENSMUSG00000024594	327.791	414.674	0.339781	0.0111322	0.0374352	Prrc1	18	57354733	57392719	+	4801	protein_coding	proline-rich coiled-coil 1 [Source:MGI Symbol;Acc:MGI:1916106]	-
ENSMUSG00000059674	159.413	114.715	-0.47605	0.0111496	0.037487	Cdh24	14	54631231	54641364	-	3489	protein_coding	cadherin-like 24 [Source:MGI Symbol;Acc:MGI:1928330]	-
ENSMUSG00000033688	2.08382	8.56784	2.05529	0.0369555	0.0976723	1300017J02Rik	9	103250521	103305082	-	4508	protein_coding	RIKEN cDNA 1300017J02 gene [Source:MGI Symbol;Acc:MGI:1919025]	-
ENSMUSG00000116138	354.486	440.662	0.314028	0.0111666	0.0375312	C030006K11Rik	15	76721465	76723845	-	2381	protein_coding	RIKEN cDNA C030006K11 gene [Source:MGI Symbol;Acc:MGI:1925941]	-
ENSMUSG00000032477	111.692	172.717	0.630876	0.0111728	0.0375438	Cdc25a	9	109875579	109893895	+	8023	protein_coding	cell division cycle 25A [Source:MGI Symbol;Acc:MGI:103198]	-
ENSMUSG00000022197	1255.42	1545.1	0.29949	0.0111742	0.0375438	Pdzd2	15	12359711	12739924	-	18419	protein_coding	PDZ domain containing 2 [Source:MGI Symbol;Acc:MGI:1922394]	-
ENSMUSG00000005312	3885.38	4421.87	0.186609	0.0111883	0.0375816	Ubqln1	13	58176156	58215653	-	4406	protein_coding	ubiquilin 1 [Source:MGI Symbol;Acc:MGI:1860276]	-
ENSMUSG00000005089	44698.2	37879.6	-0.238791	0.0111907	0.0375816	Slc1a2	2	102658659	102790784	+	13133	protein_coding	solute carrier family 1 (glial high affinity glutamate transporter), member 2 [Source:MGI Symbol;Acc:MGI:101931]	-
ENSMUSG00000004415	87.5384	48.2407	-0.86014	0.0111913	0.0375816	Col26a1	5	136741759	136883209	-	8176	protein_coding	collagen, type XXVI, alpha 1 [Source:MGI Symbol;Acc:MGI:2155345]	-
ENSMUSG00000086166	6.2554	25.7599	2.05493	0.000958902	0.00488315	Gm14342	2	180829490	180889660	-	2119	lincRNA	predicted gene 14342 [Source:MGI Symbol;Acc:MGI:3650757]	-
ENSMUSG00000039994	79.9146	131.907	0.722523	0.0112098	0.0376306	Timeless	10	128232065	128252941	+	6115	protein_coding	timeless circadian clock 1 [Source:MGI Symbol;Acc:MGI:1321393]	-
ENSMUSG00000028737	224.957	169.121	-0.409451	0.0112217	0.0376642	Aldh4a1	4	139622866	139649690	+	4907	protein_coding	aldehyde dehydrogenase 4 family, member A1 [Source:MGI Symbol;Acc:MGI:2443883]	-
ENSMUSG00000037621	28.532	52.7117	0.879307	0.011227	0.0376744	Atoh8	6	72206177	72235577	-	2507	protein_coding	atonal bHLH transcription factor 8 [Source:MGI Symbol;Acc:MGI:1918343]	bHLH
ENSMUSG00000026933	2015.92	2376.46	0.23738	0.0112287	0.0376744	Camsap1	2	25926838	25983282	-	8368	protein_coding	calmodulin regulated spectrin-associated protein 1 [Source:MGI Symbol;Acc:MGI:3036242]	-
ENSMUSG00000048271	854.282	1150.29	0.429632	0.0112505	0.037741	Rbm33	5	28317121	28419239	+	12502	protein_coding	RNA binding motif protein 33 [Source:MGI Symbol;Acc:MGI:1919670]	-
ENSMUSG00000022359	280.218	216.47	-0.372281	0.0112534	0.0377442	Wdyhv1	15	58141377	58158665	+	2625	protein_coding	WDYHV motif containing 1 [Source:MGI Symbol;Acc:MGI:1924023]	-
ENSMUSG00000085457	53.3621	30.6245	-0.801609	0.0112618	0.037766	1110046J04Rik	13	33935567	33960181	+	3487	antisense	RIKEN cDNA 1110046J04 gene [Source:MGI Symbol;Acc:MGI:1916058]	-
ENSMUSG00000115591	8.18887	21.7801	1.4108	0.0112674	0.0377719	Gm31282	15	8482119	8500343	+	866	lincRNA	predicted gene, 31282 [Source:MGI Symbol;Acc:MGI:5590441]	-
ENSMUSG00000020978	2698.39	3119.65	0.209002	0.0112693	0.0377719	Klhdc2	12	69296681	69310687	+	5438	protein_coding	kelch domain containing 2 [Source:MGI Symbol;Acc:MGI:1916804]	-
ENSMUSG00000003344	1888.32	1614.56	-0.226064	0.0112694	0.0377719	Btbd2	10	80642617	80657071	-	3586	protein_coding	BTB (POZ) domain containing 2 [Source:MGI Symbol;Acc:MGI:1933831]	-
ENSMUSG00000026492	257.551	325.908	0.339313	0.0112732	0.037778	Tfb2m	1	179528055	179546267	-	2804	protein_coding	transcription factor B2, mitochondrial [Source:MGI Symbol;Acc:MGI:107937]	-
ENSMUSG00000021759	276.927	357.329	0.367687	0.0112842	0.0378082	Plpp1	13	112800792	112867894	+	1750	protein_coding	phospholipid phosphatase 1 [Source:MGI Symbol;Acc:MGI:108412]	-
ENSMUSG00000036323	1438.91	1664.9	0.210484	0.0112992	0.0378499	Srp72	5	76974683	76999937	+	5717	protein_coding	signal recognition particle 72 [Source:MGI Symbol;Acc:MGI:1333795]	-
ENSMUSG00000056258	2929.35	3318.43	0.180061	0.0113006	0.0378499	Kcnq3	15	65986387	66286642	-	14708	protein_coding	potassium voltage-gated channel, subfamily Q, member 3 [Source:MGI Symbol;Acc:MGI:1336181]	-
ENSMUSG00000057133	1036.85	850.801	-0.28543	0.0113193	0.0379062	Chd6	2	160946978	161109075	-	19093	protein_coding	chromodomain helicase DNA binding protein 6 [Source:MGI Symbol;Acc:MGI:1918639]	-
ENSMUSG00000024513	761.233	897.859	0.237868	0.0113231	0.0379124	Mbd2	18	70568189	70626131	+	3214	protein_coding	methyl-CpG binding domain protein 2 [Source:MGI Symbol;Acc:MGI:1333813]	MBD
ENSMUSG00000074652	240.132	311.493	0.374115	0.0113329	0.0379384	Myh7b	2	155611212	155634307	+	6634	protein_coding	myosin, heavy chain 7B, cardiac muscle, beta [Source:MGI Symbol;Acc:MGI:3710243]	-
ENSMUSG00000039478	1700.34	1968.92	0.211627	0.0113438	0.0379685	Micu3	8	40307458	40386308	+	6153	protein_coding	mitochondrial calcium uptake family, member 3 [Source:MGI Symbol;Acc:MGI:1925756]	-
ENSMUSG00000032870	3903.77	3335.7	-0.227027	0.0113499	0.0379824	Smap2	4	120968317	121017247	-	3160	protein_coding	small ArfGAP 2 [Source:MGI Symbol;Acc:MGI:1917030]	-
ENSMUSG00000008461	2.98204	12.5068	2.05346	0.0443282	0.112322	Fut1	7	45617289	45621059	+	2786	protein_coding	fucosyltransferase 1 [Source:MGI Symbol;Acc:MGI:109375]	-
ENSMUSG00000002100	13.4562	3.13707	-2.08654	0.011392	0.0381099	Mybpc3	2	91118144	91136516	+	4163	protein_coding	myosin binding protein C, cardiac [Source:MGI Symbol;Acc:MGI:102844]	-
ENSMUSG00000016831	1275.89	1486.71	0.220882	0.0114104	0.0381649	Tox4	14	52279146	52296401	+	6950	protein_coding	TOX high mobility group box family member 4 [Source:MGI Symbol;Acc:MGI:1915389]	HMG
ENSMUSG00000051965	3.27058	13.6021	2.04858	0.0142323	0.0456528	Nanos2	7	18987400	18988962	+	1563	protein_coding	nanos C2HC-type zinc finger 2 [Source:MGI Symbol;Acc:MGI:2676627]	-
ENSMUSG00000026442	4057.99	3309.88	-0.293925	0.0114871	0.0384083	Nfasc	1	132564690	132741797	-	14145	protein_coding	neurofascin [Source:MGI Symbol;Acc:MGI:104753]	-
ENSMUSG00000070806	3.19902	13.3988	2.04184	0.0140617	0.0452108	Zmynd12	4	119422814	119467444	+	1869	protein_coding	zinc finger, MYND domain containing 12 [Source:MGI Symbol;Acc:MGI:2140259]	-
ENSMUSG00000049526	30.2849	56.8619	0.910254	0.0115078	0.0384643	Tmem202	9	59518685	59539847	-	1704	protein_coding	transmembrane protein 202 [Source:MGI Symbol;Acc:MGI:1921143]	-
ENSMUSG00000073490	6.17839	25.5828	2.04074	0.0389601	0.101623	Ifi207	1	173723427	173741747	-	3422	protein_coding	interferon activated gene 207 [Source:MGI Symbol;Acc:MGI:2138302]	-
ENSMUSG00000061244	880.991	1051.36	0.255621	0.0115608	0.0386278	Exoc5	14	49004090	49066653	-	17988	protein_coding	exocyst complex component 5 [Source:MGI Symbol;Acc:MGI:2145645]	-
ENSMUSG00000046330	3013.6	3866.74	0.359583	0.0115682	0.038646	Rpl37a	1	72711290	72713813	+	1410	protein_coding	ribosomal protein L37a [Source:MGI Symbol;Acc:MGI:98068]	-
ENSMUSG00000031864	701.357	576.493	-0.283029	0.0115726	0.0386539	Ints10	8	68793929	68831667	+	6885	protein_coding	integrator complex subunit 10 [Source:MGI Symbol;Acc:MGI:1918135]	-
ENSMUSG00000024287	944.606	770.542	-0.293459	0.0115769	0.0386616	Thoc1	18	9958180	9995484	+	3855	protein_coding	THO complex 1 [Source:MGI Symbol;Acc:MGI:1919668]	-
ENSMUSG00000057335	941.393	1128.41	0.261831	0.0115842	0.0386795	Cep170	1	176733653	176814067	-	18049	protein_coding	centrosomal protein 170 [Source:MGI Symbol;Acc:MGI:1918348]	-
ENSMUSG00000060586	29.1213	13.1013	-1.15648	0.0116056	0.0387364	H2-Eb1	17	34305877	34316199	+	1184	protein_coding	histocompatibility 2, class II antigen E beta [Source:MGI Symbol;Acc:MGI:95901]	-
ENSMUSG00000086552	8.02883	0.652607	-3.6328	0.0116069	0.0387364	Dlx4os	11	95145052	95159047	+	1664	antisense	distal-less homeobox 4, opposite strand [Source:MGI Symbol;Acc:MGI:2444057]	-
ENSMUSG00000038594	247.193	364.439	0.560244	0.0116073	0.0387364	Cep85l	10	53273443	53379947	-	7986	protein_coding	centrosomal protein 85-like [Source:MGI Symbol;Acc:MGI:3642684]	-
ENSMUSG00000041697	8359.44	6915.72	-0.273575	0.0116184	0.0387668	Cox6a1	5	115345642	115348981	-	702	protein_coding	cytochrome c oxidase subunit 6A1 [Source:MGI Symbol;Acc:MGI:103099]	-
ENSMUSG00000027259	223.217	302.215	0.437213	0.0116228	0.0387747	Adal	2	121140428	121156680	+	5317	protein_coding	adenosine deaminase-like [Source:MGI Symbol;Acc:MGI:1923144]	-
ENSMUSG00000026637	33.0853	16.4957	-0.999379	0.0116352	0.0388095	Traf5	1	191997205	192092559	-	4566	protein_coding	TNF receptor-associated factor 5 [Source:MGI Symbol;Acc:MGI:107548]	-
ENSMUSG00000020716	1564.23	1336.92	-0.226213	0.0116482	0.0388462	Nf1	11	79339693	79581612	+	15850	protein_coding	neurofibromin 1 [Source:MGI Symbol;Acc:MGI:97306]	-
ENSMUSG00000010453	1281.42	1529.34	0.255109	0.0116735	0.0389237	Kansl3	1	36335730	36369181	-	6742	protein_coding	KAT8 regulatory NSL complex subunit 3 [Source:MGI Symbol;Acc:MGI:1918055]	-
ENSMUSG00000027220	5686.58	4520.72	-0.331063	0.0117028	0.0390146	Syt13	2	92915098	92956058	+	3761	protein_coding	synaptotagmin XIII [Source:MGI Symbol;Acc:MGI:1933945]	-
ENSMUSG00000027999	323.876	406.73	0.328118	0.0117118	0.0390379	Pla2g12a	3	129878606	129895825	+	3682	protein_coding	phospholipase A2, group XIIA [Source:MGI Symbol;Acc:MGI:1913600]	-
ENSMUSG00000000184	1021.48	732.996	-0.478714	0.0117199	0.0390583	Ccnd2	6	127125162	127152193	-	9409	protein_coding	cyclin D2 [Source:MGI Symbol;Acc:MGI:88314]	-
ENSMUSG00000061518	2820.02	2180.95	-0.370965	0.0117288	0.039081	Cox5b	1	36691449	36693681	+	1587	protein_coding	cytochrome c oxidase subunit 5B [Source:MGI Symbol;Acc:MGI:88475]	-
ENSMUSG00000050592	204.077	122.35	-0.739206	0.0117308	0.039081	Fam78a	2	32050055	32084857	-	5973	protein_coding	family with sequence similarity 78, member A [Source:MGI Symbol;Acc:MGI:2443569]	-
ENSMUSG00000025034	2071.79	1788.58	-0.212278	0.011735	0.0390883	Trim8	19	46501648	46516444	+	3230	protein_coding	tripartite motif-containing 8 [Source:MGI Symbol;Acc:MGI:1933302]	-
ENSMUSG00000053199	1424.39	1723.99	0.275276	0.0117428	0.0391075	Arhgap20	9	51765337	51853856	+	12685	protein_coding	Rho GTPase activating protein 20 [Source:MGI Symbol;Acc:MGI:2445175]	-
ENSMUSG00000040841	34.1245	16.5838	-1.03938	0.0117533	0.0391359	Six5	7	19094594	19098549	+	3007	protein_coding	sine oculis-related homeobox 5 [Source:MGI Symbol;Acc:MGI:106220]	Homeobox
ENSMUSG00000112237	21.3995	8.60684	-1.3148	0.0117599	0.039151	D630033A02Rik	10	122985074	122986555	-	1482	transcribed_processed_pseudogene	RIKEN cDNA D630033A02 gene [Source:MGI Symbol;Acc:MGI:3028060]	-
ENSMUSG00000084890	407.995	552.81	0.437795	0.0117796	0.03921	A830036E02Rik	11	99416956	99425497	+	6039	antisense	RIKEN cDNA A830036E02 gene [Source:MGI Symbol;Acc:MGI:3686876]	-
ENSMUSG00000020950	1804.89	2268.44	0.329933	0.0118028	0.0392805	Foxg1	12	49382660	49386861	+	4202	protein_coding	forkhead box G1 [Source:MGI Symbol;Acc:MGI:1347464]	Fork
ENSMUSG00000029125	386.171	485.494	0.329342	0.0118148	0.0393134	Stx18	5	38038742	38137765	+	4593	protein_coding	syntaxin 18 [Source:MGI Symbol;Acc:MGI:1918366]	-
ENSMUSG00000091881	1.76112	7.29742	2.04031	0.0383299	0.10044	Gm17146	3	88722090	88722670	+	372	antisense	predicted gene 17146 [Source:MGI Symbol;Acc:MGI:4937973]	-
ENSMUSG00000041037	2570.22	2247.74	-0.193213	0.0118479	0.0394167	Irgq	7	24530689	24538600	+	6083	protein_coding	immunity-related GTPase family, Q [Source:MGI Symbol;Acc:MGI:2667176]	-
ENSMUSG00000007097	19190	16046.4	-0.258138	0.0118587	0.039446	Atp1a2	1	172271709	172298064	-	7038	protein_coding	ATPase, Na+/K+ transporting, alpha 2 polypeptide [Source:MGI Symbol;Acc:MGI:88106]	-
ENSMUSG00000025133	454.148	369.761	-0.296562	0.0118775	0.0395019	Ints4	7	97480956	97541395	+	7038	protein_coding	integrator complex subunit 4 [Source:MGI Symbol;Acc:MGI:1917164]	-
ENSMUSG00000025860	1470.43	1711.73	0.219499	0.0118976	0.0395617	Xiap	X	42059679	42109656	+	9469	protein_coding	X-linked inhibitor of apoptosis [Source:MGI Symbol;Acc:MGI:107572]	-
ENSMUSG00000021271	179.116	232.443	0.375952	0.011908	0.0395898	Zfp839	12	110850253	110869996	+	3749	protein_coding	zinc finger protein 839 [Source:MGI Symbol;Acc:MGI:1920055]	-
ENSMUSG00000034584	145.49	215.239	0.565744	0.0119148	0.0396055	Exph5	9	53301670	53377514	+	10519	protein_coding	exophilin 5 [Source:MGI Symbol;Acc:MGI:2443248]	-
ENSMUSG00000033579	600.975	448.252	-0.421938	0.0119274	0.0396403	Fa2h	8	111345135	111393824	-	3008	protein_coding	fatty acid 2-hydroxylase [Source:MGI Symbol;Acc:MGI:2443327]	-
ENSMUSG00000032368	206.889	122.252	-0.757635	0.0119321	0.0396491	Zic1	9	91358058	91365810	-	5693	protein_coding	zinc finger protein of the cerebellum 1 [Source:MGI Symbol;Acc:MGI:106683]	zf-C2H2
ENSMUSG00000059013	542.011	389.636	-0.476827	0.0119419	0.039675	Sh2d3c	2	32721055	32755512	+	5233	protein_coding	SH2 domain containing 3C [Source:MGI Symbol;Acc:MGI:1351631]	-
ENSMUSG00000113450	27.6321	12.153	-1.18625	0.0119454	0.0396799	Gm49359	13	62453016	62466832	-	2628	protein_coding	predicted gene, 49359 [Source:MGI Symbol;Acc:MGI:6121568]	-
ENSMUSG00000102543	1479.95	1170.7	-0.338058	0.0119517	0.0396891	Pcdhgc5	18	37819513	37841873	+	7627	protein_coding	protocadherin gamma subfamily C, 5 [Source:MGI Symbol;Acc:MGI:1935205]	-
ENSMUSG00000038084	2687.66	3091.56	0.202208	0.0119523	0.0396891	Opa1	16	29579334	29654884	+	7875	protein_coding	OPA1, mitochondrial dynamin like GTPase [Source:MGI Symbol;Acc:MGI:1921393]	-
ENSMUSG00000026737	1698.57	1477.83	-0.20048	0.011977	0.0397643	Pip4k2a	2	18842255	18998126	-	3477	protein_coding	phosphatidylinositol-5-phosphate 4-kinase, type II, alpha [Source:MGI Symbol;Acc:MGI:1298206]	-
ENSMUSG00000034993	810.073	601.102	-0.430607	0.0119838	0.03978	Vat1	11	101458745	101466230	-	2766	protein_coding	vesicle amine transport 1 [Source:MGI Symbol;Acc:MGI:1349450]	-
ENSMUSG00000097823	153.838	206.407	0.425799	0.0120487	0.0399884	Gm16701	1	166998295	167000841	-	1627	lincRNA	predicted gene, 16701 [Source:MGI Symbol;Acc:MGI:4439625]	-
ENSMUSG00000081096	7.29016	19.4726	1.42947	0.0120526	0.0399946	Gm12691	4	98146065	98150261	-	918	transcribed_processed_pseudogene	predicted gene 12691 [Source:MGI Symbol;Acc:MGI:3650220]	-
ENSMUSG00000047215	5251.05	6441.34	0.294732	0.012059	0.0400033	Rpl9	5	65388364	65391444	-	3081	protein_coding	ribosomal protein L9 [Source:MGI Symbol;Acc:MGI:1298373]	-
ENSMUSG00000029617	491.975	592.194	0.267514	0.0120593	0.0400033	Ccz1	5	143987909	144014877	-	4480	protein_coding	CCZ1 vacuolar protein trafficking and biogenesis associated [Source:MGI Symbol;Acc:MGI:2141070]	-
ENSMUSG00000037703	4549.59	5399.15	0.247113	0.0120774	0.0400541	Lzts3	2	130632839	130642803	-	4252	protein_coding	leucine zipper, putative tumor suppressor family member 3 [Source:MGI Symbol;Acc:MGI:2656976]	-
ENSMUSG00000021504	406.273	501.356	0.304357	0.0120794	0.0400541	B4galt7	13	55599896	55610443	+	2896	protein_coding	xylosylprotein beta1,4-galactosyltransferase, polypeptide 7 (galactosyltransferase I) [Source:MGI Symbol;Acc:MGI:2384987]	-
ENSMUSG00000049882	310.12	415.43	0.421335	0.0120825	0.0400541	Vcpkmt	12	69577628	69583028	-	1027	protein_coding	valosin containing protein lysine (K) methyltransferase [Source:MGI Symbol;Acc:MGI:2684917]	-
ENSMUSG00000044702	14.6799	34.4267	1.23331	0.0120838	0.0400541	Palb2	7	122107262	122132985	-	7342	protein_coding	partner and localizer of BRCA2 [Source:MGI Symbol;Acc:MGI:3040695]	-
ENSMUSG00000031492	31.5802	15.2295	-1.05037	0.012085	0.0400541	Chrnb3	8	27368711	27399730	+	6369	protein_coding	cholinergic receptor, nicotinic, beta polypeptide 3 [Source:MGI Symbol;Acc:MGI:106212]	-
ENSMUSG00000073406	11.6178	47.9491	2.03591	4.62939e-07	6.47712e-06	H2-Bl	17	36080115	36084223	-	1682	polymorphic_pseudogene	histocompatibility 2, blastocyst [Source:MGI Symbol;Acc:MGI:892004]	-
ENSMUSG00000006740	3628.97	4389.21	0.274489	0.0121116	0.0401284	Kif5b	18	6201002	6242174	-	7395	protein_coding	kinesin family member 5B [Source:MGI Symbol;Acc:MGI:1098268]	-
ENSMUSG00000091269	9.33448	26.0892	1.47722	0.0121185	0.0401443	Gm6682	12	4782170	4783515	+	1346	processed_pseudogene	predicted gene 6682 [Source:MGI Symbol;Acc:MGI:3647156]	-
ENSMUSG00000039543	4.33823	17.7829	2.03533	0.00281564	0.012077	Cfap70	14	20394193	20452226	-	4289	protein_coding	cilia and flagella associated protein 70 [Source:MGI Symbol;Acc:MGI:1923920]	-
ENSMUSG00000015850	80.2432	51.4065	-0.642817	0.0121526	0.040243	Adamtsl4	3	95676201	95687917	-	4198	protein_coding	ADAMTS-like 4 [Source:MGI Symbol;Acc:MGI:2389008]	-
ENSMUSG00000049791	223.106	327.863	0.554599	0.0121545	0.040243	Fzd4	7	89404355	89413134	+	6720	protein_coding	frizzled class receptor 4 [Source:MGI Symbol;Acc:MGI:108520]	-
ENSMUSG00000029776	988.74	807.785	-0.291459	0.0121584	0.0402491	Hibadh	6	52546228	52640389	-	10179	protein_coding	3-hydroxyisobutyrate dehydrogenase [Source:MGI Symbol;Acc:MGI:1889802]	-
ENSMUSG00000063354	2.02827	8.32969	2.03228	0.0495204	0.122383	Slc39a4	15	76612383	76617384	-	3106	protein_coding	solute carrier family 39 (zinc transporter), member 4 [Source:MGI Symbol;Acc:MGI:1919277]	-
ENSMUSG00000061458	353.185	263.765	-0.420866	0.0121683	0.040268	Nol10	12	17348458	17430095	+	3021	protein_coding	nucleolar protein 10 [Source:MGI Symbol;Acc:MGI:2684913]	-
ENSMUSG00000040146	48.3014	27.4388	-0.815995	0.0121838	0.0403123	Rgl3	9	21968711	21989446	-	3924	protein_coding	ral guanine nucleotide dissociation stimulator-like 3 [Source:MGI Symbol;Acc:MGI:1918996]	-
ENSMUSG00000024663	152.602	108.959	-0.484901	0.0121922	0.0403333	Rab3il1	19	10001669	10038380	+	4543	protein_coding	RAB3A interacting protein (rabin3)-like 1 [Source:MGI Symbol;Acc:MGI:1922010]	-
ENSMUSG00000029062	1092.39	1340.23	0.295119	0.0122083	0.0403796	Cdk11b	4	155624854	155649938	+	3752	protein_coding	cyclin-dependent kinase 11B [Source:MGI Symbol;Acc:MGI:88353]	-
ENSMUSG00000089718	2.3763	9.55936	2.03178	0.0294017	0.0814603	2310075C17Rik	9	112227579	112228242	+	326	lincRNA	RIKEN cDNA 2310075C17 gene [Source:MGI Symbol;Acc:MGI:1917444]	-
ENSMUSG00000030862	42.7678	22.6565	-0.916028	0.0122283	0.0404321	Cpxm2	7	132032687	132154739	-	4622	protein_coding	carboxypeptidase X 2 (M14 family) [Source:MGI Symbol;Acc:MGI:1926006]	-
ENSMUSG00000030067	1474.73	1891.61	0.359551	0.0122365	0.0404456	Foxp1	6	98925338	99522721	-	13751	protein_coding	forkhead box P1 [Source:MGI Symbol;Acc:MGI:1914004]	Fork
ENSMUSG00000019846	128.28	90.6168	-0.500771	0.0122366	0.0404456	Lama4	10	38965515	39110188	+	12068	protein_coding	laminin, alpha 4 [Source:MGI Symbol;Acc:MGI:109321]	-
ENSMUSG00000100980	51.7012	29.3751	-0.817392	0.0122563	0.0405038	Gm29100	1	91798528	91802937	-	4410	antisense	predicted gene 29100 [Source:MGI Symbol;Acc:MGI:5579806]	-
ENSMUSG00000019802	1388.89	1598.61	0.202545	0.0122605	0.0405107	Sec63	10	42761496	42832514	+	8787	protein_coding	SEC63-like (S. cerevisiae) [Source:MGI Symbol;Acc:MGI:2155302]	-
ENSMUSG00000074634	186.535	131.592	-0.502782	0.0122628	0.0405114	Tmem267	13	119488039	119611059	+	5419	protein_coding	transmembrane protein 267 [Source:MGI Symbol;Acc:MGI:3648543]	-
ENSMUSG00000055027	45.8629	23.7721	-0.948798	0.0122857	0.0405801	Smyd1	6	71213940	71322233	-	4546	protein_coding	SET and MYND domain containing 1 [Source:MGI Symbol;Acc:MGI:104790]	-
ENSMUSG00000084830	110.81	77.0692	-0.52535	0.0123164	0.0406715	Gm14539	X	20581141	20581314	-	174	processed_pseudogene	predicted gene 14539 [Source:MGI Symbol;Acc:MGI:3705371]	-
ENSMUSG00000038128	3473.84	4065.53	0.227074	0.0123186	0.0406715	Camk4	18	32939041	33195767	+	12331	protein_coding	calcium/calmodulin-dependent protein kinase IV [Source:MGI Symbol;Acc:MGI:88258]	-
ENSMUSG00000044176	17.2344	6.37069	-1.43208	0.0123197	0.0406715	Spink10	18	62548911	62661366	+	1569	protein_coding	serine peptidase inhibitor, Kazal type 10 [Source:MGI Symbol;Acc:MGI:3584533]	-
ENSMUSG00000032463	283.699	358.515	0.33635	0.0123281	0.0406925	Faim	9	98986373	99002021	+	5745	protein_coding	Fas apoptotic inhibitory molecule [Source:MGI Symbol;Acc:MGI:1344387]	-
ENSMUSG00000108197	8.59677	34.6906	2.02618	6.38177e-05	0.000490453	Gm44214	6	86687823	86688428	-	606	lincRNA	predicted gene, 44214 [Source:MGI Symbol;Acc:MGI:5690606]	-
ENSMUSG00000024669	2.26215	9.28641	2.02472	0.035946	0.0954348	Cd5	19	10718143	10738974	-	2069	protein_coding	CD5 antigen [Source:MGI Symbol;Acc:MGI:88340]	-
ENSMUSG00000047205	625.495	474.474	-0.399163	0.0123408	0.0407133	Dusp18	11	3895240	3901296	+	4632	protein_coding	dual specificity phosphatase 18 [Source:MGI Symbol;Acc:MGI:1922469]	-
ENSMUSG00000041219	49.6082	201.499	2.02422	2.52088e-12	1.1831e-10	Arhgap11a	2	113831492	113848661	-	5332	protein_coding	Rho GTPase activating protein 11A [Source:MGI Symbol;Acc:MGI:2444300]	-
ENSMUSG00000034931	636.611	752.319	0.240411	0.0123537	0.040742	Dhx8	11	101732919	101767358	+	5032	protein_coding	DEAH (Asp-Glu-Ala-His) box polypeptide 8 [Source:MGI Symbol;Acc:MGI:1306823]	-
ENSMUSG00000026792	582.747	483.852	-0.267817	0.0123673	0.04078	Lrsam1	2	32925216	32961614	-	5145	protein_coding	leucine rich repeat and sterile alpha motif containing 1 [Source:MGI Symbol;Acc:MGI:2684789]	-
ENSMUSG00000106099	5.63551	22.852	2.02409	0.00575062	0.0217601	Gm42664	3	119743208	119746446	-	3239	sense_intronic	predicted gene 42664 [Source:MGI Symbol;Acc:MGI:5662801]	-
ENSMUSG00000039208	169.94	120.7	-0.493978	0.0124023	0.0408815	Metrnl	11	121701544	121716306	+	1586	protein_coding	meteorin, glial cell differentiation regulator-like [Source:MGI Symbol;Acc:MGI:2384806]	-
ENSMUSG00000021319	14.4879	32.6219	1.17039	0.0124122	0.0409057	Sfrp4	13	19623104	19632994	+	4179	protein_coding	secreted frizzled-related protein 4 [Source:MGI Symbol;Acc:MGI:892010]	-
ENSMUSG00000030337	3259.45	3812.9	0.226214	0.0124139	0.0409057	Vamp1	6	125215551	125245964	+	10167	protein_coding	vesicle-associated membrane protein 1 [Source:MGI Symbol;Acc:MGI:1313276]	-
ENSMUSG00000069237	2219.19	1897.99	-0.225599	0.0124212	0.0409227	Fam8a1	13	46669522	46678056	+	3827	protein_coding	family with sequence similarity 8, member A1 [Source:MGI Symbol;Acc:MGI:2145496]	-
ENSMUSG00000106498	31.0812	56.9026	0.868255	0.0124238	0.0409228	Gm43032	5	19198483	19201605	-	3123	TEC	predicted gene 43032 [Source:MGI Symbol;Acc:MGI:5663169]	-
ENSMUSG00000028609	220.066	290.191	0.399099	0.0124254	0.0409228	Magoh	4	107879755	107887424	+	770	protein_coding	mago homolog, exon junction complex core component [Source:MGI Symbol;Acc:MGI:1330312]	-
ENSMUSG00000039783	5.07411	0.308909	-3.88949	0.0124472	0.0409876	Kmo	1	175620381	175662116	+	4724	protein_coding	kynurenine 3-monooxygenase (kynurenine 3-hydroxylase) [Source:MGI Symbol;Acc:MGI:2138151]	-
ENSMUSG00000075023	2.03474	8.2907	2.02392	0.0483092	0.12005	Accsl	2	93855361	93869157	-	2801	protein_coding	1-aminocyclopropane-1-carboxylate synthase (non-functional)-like [Source:MGI Symbol;Acc:MGI:3584519]	-
ENSMUSG00000087385	145.901	207.714	0.508784	0.0124651	0.0410325	Frg2f1	4	119530308	119539529	-	2760	protein_coding	FSHD region gene 2 family member 1 [Source:MGI Symbol;Acc:MGI:3035485]	-
ENSMUSG00000099966	47.4174	73.2429	0.629643	0.0125411	0.0412756	2810402E24Rik	14	20641009	20644048	+	3040	antisense	RIKEN cDNA 2810402E24 gene [Source:MGI Symbol;Acc:MGI:1913715]	-
ENSMUSG00000053216	20.5723	7.60994	-1.43322	0.0126045	0.0414772	Btn2a2	13	23477676	23488857	-	2370	protein_coding	butyrophilin, subfamily 2, member A2 [Source:MGI Symbol;Acc:MGI:3606486]	-
ENSMUSG00000094634	12.0953	26.4695	1.13444	0.0126102	0.0414829	Gm3468	14	6087295	6108665	-	1955	protein_coding	predicted gene 3468 [Source:MGI Symbol;Acc:MGI:3781644]	-
ENSMUSG00000092260	24.4209	46.1658	0.9169	0.0126105	0.0414829	Zfp963	8	69741639	69749970	-	2299	protein_coding	zinc finger protein 963 [Source:MGI Symbol;Acc:MGI:4867078]	zf-C2H2
ENSMUSG00000021392	319.433	399.813	0.324291	0.0126146	0.0414892	Nol8	13	49653078	49679016	+	9057	protein_coding	nucleolar protein 8 [Source:MGI Symbol;Acc:MGI:1918180]	-
ENSMUSG00000037211	174.365	267.801	0.620043	0.0126183	0.0414899	Spry1	3	37639947	37644598	+	2906	protein_coding	sprouty RTK signaling antagonist 1 [Source:MGI Symbol;Acc:MGI:1345139]	-
ENSMUSG00000042410	629.227	504.774	-0.318198	0.012619	0.0414899	Agps	2	75832177	75931350	+	9421	protein_coding	alkylglycerone phosphate synthase [Source:MGI Symbol;Acc:MGI:2443065]	-
ENSMUSG00000024792	309.646	386.139	0.318311	0.0126279	0.041512	Zfpl1	19	6080762	6084944	-	1798	protein_coding	zinc finger like protein 1 [Source:MGI Symbol;Acc:MGI:1891017]	-
ENSMUSG00000021337	11.5728	2.56303	-2.16983	0.0126364	0.0415284	Scgn	13	23953456	23991214	-	1619	protein_coding	secretagogin, EF-hand calcium binding protein [Source:MGI Symbol;Acc:MGI:2384873]	-
ENSMUSG00000059991	1709.49	631.367	-1.4371	0.0126372	0.0415284	Nptx2	5	144545902	144557478	+	2536	protein_coding	neuronal pentraxin 2 [Source:MGI Symbol;Acc:MGI:1858209]	-
ENSMUSG00000045672	38.4041	20.725	-0.88883	0.0126438	0.0415429	Col27a1	4	63214004	63334991	+	13022	protein_coding	collagen, type XXVII, alpha 1 [Source:MGI Symbol;Acc:MGI:2672118]	-
ENSMUSG00000002949	658.509	537.719	-0.292577	0.0126638	0.0416015	Timm44	8	4259731	4275913	-	3664	protein_coding	translocase of inner mitochondrial membrane 44 [Source:MGI Symbol;Acc:MGI:1343262]	-
ENSMUSG00000020133	792.228	642.97	-0.301783	0.0126687	0.0416108	2310011J03Rik	10	80318254	80320537	-	1649	protein_coding	RIKEN cDNA 2310011J03 gene [Source:MGI Symbol;Acc:MGI:1913624]	-
ENSMUSG00000110791	2.72028	11.1663	2.01883	0.0422921	0.108427	Gm47508	10	34293558	34296573	+	3016	TEC	predicted gene, 47508 [Source:MGI Symbol;Acc:MGI:6096495]	-
ENSMUSG00000038233	91.4455	59.7128	-0.61447	0.0126895	0.0416649	Fam198a	9	121950988	121980209	+	3871	protein_coding	family with sequence similarity 198, member A [Source:MGI Symbol;Acc:MGI:3041196]	-
ENSMUSG00000022386	174.565	247.441	0.504162	0.0127194	0.0417534	Trmu	15	85879312	85897394	+	3974	protein_coding	tRNA 5-methylaminomethyl-2-thiouridylate methyltransferase [Source:MGI Symbol;Acc:MGI:1919276]	-
ENSMUSG00000041765	736.884	879.738	0.255787	0.0127208	0.0417534	Ubac2	14	121878620	122021034	+	2420	protein_coding	ubiquitin associated domain containing 2 [Source:MGI Symbol;Acc:MGI:1916139]	-
ENSMUSG00000026029	38.9086	20.6386	-0.914159	0.0127283	0.0417708	Casp8	1	58795374	58847503	+	2893	protein_coding	caspase 8 [Source:MGI Symbol;Acc:MGI:1261423]	-
ENSMUSG00000026950	23.093	42.8968	0.896892	0.0127333	0.0417803	Neb	2	52136647	52378474	-	26582	protein_coding	nebulin [Source:MGI Symbol;Acc:MGI:97292]	-
ENSMUSG00000015757	581.328	706.11	0.281522	0.012741	0.0417984	Ppil4	10	7792891	7823135	+	6450	protein_coding	peptidylprolyl isomerase (cyclophilin)-like 4 [Source:MGI Symbol;Acc:MGI:1914668]	-
ENSMUSG00000040913	322.595	428.362	0.408441	0.0127507	0.0418232	Fbxw4	19	45578254	45660312	-	3158	protein_coding	F-box and WD-40 domain protein 4 [Source:MGI Symbol;Acc:MGI:1354698]	-
ENSMUSG00000058571	89.4725	130.468	0.54505	0.0127624	0.0418534	Gpc6	14	116925315	117976544	+	6425	protein_coding	glypican 6 [Source:MGI Symbol;Acc:MGI:1346322]	-
ENSMUSG00000037791	821.584	998.76	0.28207	0.0127643	0.0418534	Phf12	11	77982754	78030539	+	4909	protein_coding	PHD finger protein 12 [Source:MGI Symbol;Acc:MGI:1924057]	-
ENSMUSG00000096956	32.6908	15.7213	-1.05685	0.0127726	0.0418735	Snhg18	15	32240565	32244662	-	1486	lincRNA	small nucleolar RNA host gene 18 [Source:MGI Symbol;Acc:MGI:1914085]	-
ENSMUSG00000025221	2747.33	2137.9	-0.361628	0.0127769	0.0418757	Kcnip2	19	45791839	45816061	-	3476	protein_coding	Kv channel-interacting protein 2 [Source:MGI Symbol;Acc:MGI:2135916]	-
ENSMUSG00000047417	1056.82	1255.07	0.247757	0.0127776	0.0418757	Rexo1	10	80540922	80561560	-	7155	protein_coding	REX1, RNA exonuclease 1 [Source:MGI Symbol;Acc:MGI:1914182]	-
ENSMUSG00000026496	1358.67	1068.4	-0.347285	0.0127933	0.0419203	Parp1	1	180568924	180601254	+	5293	protein_coding	poly (ADP-ribose) polymerase family, member 1 [Source:MGI Symbol;Acc:MGI:1340806]	-
ENSMUSG00000072662	14.9334	4.52564	-1.73413	0.0128263	0.0420198	Mansc4	6	147075060	147087032	-	1278	protein_coding	MANSC domain containing 4 [Source:MGI Symbol;Acc:MGI:3645619]	-
ENSMUSG00000032174	3145.3	2728.71	-0.205121	0.012828	0.0420198	Icam5	9	21032073	21039036	+	2947	protein_coding	intercellular adhesion molecule 5, telencephalin [Source:MGI Symbol;Acc:MGI:109430]	-
ENSMUSG00000015981	3753.21	3244.17	-0.210222	0.0128403	0.0420528	Stk32c	7	139103638	139213307	-	2302	protein_coding	serine/threonine kinase 32C [Source:MGI Symbol;Acc:MGI:2385336]	-
ENSMUSG00000020152	5618.56	6329.34	0.171896	0.0128924	0.0422164	Actr2	11	20062304	20112913	-	5204	protein_coding	ARP2 actin-related protein 2 [Source:MGI Symbol;Acc:MGI:1913963]	-
ENSMUSG00000049550	1937.12	2221.59	0.19756	0.0128976	0.0422261	Clip1	5	123577795	123684618	-	12388	protein_coding	CAP-GLY domain containing linker protein 1 [Source:MGI Symbol;Acc:MGI:1928401]	-
ENSMUSG00000036568	807.05	974.589	0.272303	0.0129106	0.0422617	Bicral	17	46798120	46858482	-	6851	protein_coding	BRD4 interacting chromatin remodeling complex associated protein like [Source:MGI Symbol;Acc:MGI:2673855]	-
ENSMUSG00000000093	30.6759	53.0164	0.791179	0.0129206	0.0422871	Tbx2	11	85832551	85841948	+	3626	protein_coding	T-box 2 [Source:MGI Symbol;Acc:MGI:98494]	T-box
ENSMUSG00000037395	161.808	216.369	0.421285	0.012933	0.0423093	Rcor3	1	192098546	192138062	-	13622	protein_coding	REST corepressor 3 [Source:MGI Symbol;Acc:MGI:2441920]	MYB
ENSMUSG00000045915	20.9888	8.94633	-1.23071	0.0129351	0.0423093	Ccdc42	11	68587021	68597966	+	1483	protein_coding	coiled-coil domain containing 42 [Source:MGI Symbol;Acc:MGI:3045254]	-
ENSMUSG00000057193	595.356	484.938	-0.295042	0.0129361	0.0423093	Slc44a2	9	21320698	21355028	+	8677	protein_coding	solute carrier family 44, member 2 [Source:MGI Symbol;Acc:MGI:1915932]	-
ENSMUSG00000060675	647.085	526.803	-0.295855	0.0129361	0.0423093	Pla2g16	19	7557459	7588545	+	6396	protein_coding	phospholipase A2, group XVI [Source:MGI Symbol;Acc:MGI:2179715]	-
ENSMUSG00000036606	910.575	776.392	-0.230016	0.012947	0.0423377	Plxnb2	15	89155549	89180788	-	7720	protein_coding	plexin B2 [Source:MGI Symbol;Acc:MGI:2154239]	-
ENSMUSG00000036678	197.695	254.972	0.36628	0.0129538	0.0423496	Aaas	15	102338252	102350771	-	2798	protein_coding	achalasia, adrenocortical insufficiency, alacrimia [Source:MGI Symbol;Acc:MGI:2443767]	-
ENSMUSG00000074505	949.998	685.704	-0.47005	0.012955	0.0423496	Fat3	9	15910189	16501285	-	21478	protein_coding	FAT atypical cadherin 3 [Source:MGI Symbol;Acc:MGI:2444314]	-
ENSMUSG00000022496	5.28024	0.308909	-3.93574	0.0129883	0.0424512	Tnfrsf17	16	11313812	11320074	+	815	protein_coding	tumor necrosis factor receptor superfamily, member 17 [Source:MGI Symbol;Acc:MGI:1343050]	-
ENSMUSG00000111602	6.10811	24.4343	2.01797	0.00818376	0.0290778	Gm32014	9	8644073	8740988	-	8900	lincRNA	predicted gene, 32014 [Source:MGI Symbol;Acc:MGI:5591173]	-
ENSMUSG00000056305	625.248	748.23	0.25931	0.0130109	0.0425179	Usp39	6	72318678	72345184	-	2445	protein_coding	ubiquitin specific peptidase 39 [Source:MGI Symbol;Acc:MGI:107622]	-
ENSMUSG00000025856	692.303	552.439	-0.326087	0.0130217	0.0425459	Pdgfa	5	138976014	138997370	-	3119	protein_coding	platelet derived growth factor, alpha [Source:MGI Symbol;Acc:MGI:97527]	-
ENSMUSG00000038949	920.532	781.12	-0.236741	0.0130275	0.0425577	Cnst	1	179546370	179627478	+	8859	protein_coding	consortin, connexin sorting protein [Source:MGI Symbol;Acc:MGI:2445141]	-
ENSMUSG00000026123	6138.18	5375.89	-0.191278	0.0130327	0.0425677	Plekhb2	1	34849976	34879580	+	7987	protein_coding	pleckstrin homology domain containing, family B (evectins) member 2 [Source:MGI Symbol;Acc:MGI:2385825]	-
ENSMUSG00000113314	7.78599	1.26622	-2.60789	0.0130364	0.0425725	Gm2721	12	105394860	105404618	-	1842	lincRNA	predicted gene 2721 [Source:MGI Symbol;Acc:MGI:3780890]	-
ENSMUSG00000027742	754.752	627.029	-0.267921	0.0130588	0.0426386	Cog6	3	52981875	53017237	-	4957	protein_coding	component of oligomeric golgi complex 6 [Source:MGI Symbol;Acc:MGI:1914792]	-
ENSMUSG00000030602	163.403	118.434	-0.465992	0.013072	0.0426743	Pak4	7	28558819	28598185	-	3535	protein_coding	p21 (RAC1) activated kinase 4 [Source:MGI Symbol;Acc:MGI:1917834]	-
ENSMUSG00000038628	689.726	557.42	-0.30726	0.0130861	0.0427092	Polr3k	2	181864337	181870830	+	3124	protein_coding	polymerase (RNA) III (DNA directed) polypeptide K [Source:MGI Symbol;Acc:MGI:1914255]	-
ENSMUSG00000040009	1643.8	1423.85	-0.207145	0.0130871	0.0427092	Gnaz	10	74967177	75016907	+	3612	protein_coding	guanine nucleotide binding protein, alpha z subunit [Source:MGI Symbol;Acc:MGI:95780]	-
ENSMUSG00000020411	63.4565	36.6503	-0.791227	0.0130956	0.0427296	Nipal4	11	46148155	46166508	-	3444	protein_coding	NIPA-like domain containing 4 [Source:MGI Symbol;Acc:MGI:2444671]	-
ENSMUSG00000097309	2.23682	9.15087	2.01576	0.0362583	0.0961319	Gm17249	10	84618341	84622578	-	3500	bidirectional_promoter_lncRNA	predicted gene, 17249 [Source:MGI Symbol;Acc:MGI:4936883]	-
ENSMUSG00000044322	1.84613	7.3412	2.01473	0.0477248	0.118903	Dsc1	18	20084184	20114871	-	5045	protein_coding	desmocollin 1 [Source:MGI Symbol;Acc:MGI:109173]	-
ENSMUSG00000023939	331.064	252.339	-0.39182	0.0131306	0.0428367	Mrpl14	17	45686322	45698495	+	949	protein_coding	mitochondrial ribosomal protein L14 [Source:MGI Symbol;Acc:MGI:1333864]	-
ENSMUSG00000056342	1154.8	1412.65	0.291096	0.013156	0.0429122	Usp34	11	23306895	23490560	+	18453	protein_coding	ubiquitin specific peptidase 34 [Source:MGI Symbol;Acc:MGI:109473]	-
ENSMUSG00000030409	184.538	130.386	-0.500447	0.0131672	0.0429416	Dmpk	7	19083849	19093821	+	4330	protein_coding	dystrophia myotonica-protein kinase [Source:MGI Symbol;Acc:MGI:94906]	-
ENSMUSG00000066952	12.9767	52.302	2.00982	2.54359e-06	2.95926e-05	Myo1h	5	114289166	114365357	+	5927	protein_coding	myosin 1H [Source:MGI Symbol;Acc:MGI:1914674]	-
ENSMUSG00000030880	456.972	574.991	0.33089	0.0131794	0.0429669	Polr3e	7	120917744	120947432	+	5024	protein_coding	polymerase (RNA) III (DNA directed) polypeptide E [Source:MGI Symbol;Acc:MGI:1349452]	-
ENSMUSG00000045538	277.797	349.649	0.332374	0.0131846	0.0429767	Ddx28	8	106009621	106011882	-	2262	protein_coding	DEAD (Asp-Glu-Ala-Asp) box polypeptide 28 [Source:MGI Symbol;Acc:MGI:1919236]	-
ENSMUSG00000105352	17.3204	5.40439	-1.67481	0.013189	0.0429838	C030018K13Rik	5	64477008	64483967	+	1522	lincRNA	RIKEN cDNA C030018K13 gene [Source:MGI Symbol;Acc:MGI:1924632]	-
ENSMUSG00000066643	768.421	638.292	-0.268269	0.0131933	0.0429904	Wdr35	12	8973892	9028847	+	7273	protein_coding	WD repeat domain 35 [Source:MGI Symbol;Acc:MGI:1921932]	-
ENSMUSG00000035392	971.77	1170.86	0.269057	0.0132262	0.0430906	Dennd1a	2	37798991	38287390	-	15344	protein_coding	DENN/MADD domain containing 1A [Source:MGI Symbol;Acc:MGI:2442794]	-
ENSMUSG00000036537	119.613	164.04	0.457408	0.0132507	0.0431596	Rnf113a1	X	37191245	37192467	+	1223	protein_coding	ring finger protein 113A1 [Source:MGI Symbol;Acc:MGI:1917192]	-
ENSMUSG00000005687	1147.62	1404.35	0.291114	0.0132519	0.0431596	Bcas2	3	103171655	103179166	+	4390	protein_coding	breast carcinoma amplified sequence 2 [Source:MGI Symbol;Acc:MGI:1915433]	-
ENSMUSG00000022893	168.55	674.42	2.00061	0.000403909	0.00236023	Adamts1	16	85793827	85803113	-	5302	protein_coding	a disintegrin-like and metallopeptidase (reprolysin type) with thrombospondin type 1 motif, 1 [Source:MGI Symbol;Acc:MGI:109249]	-
ENSMUSG00000052848	90.5151	54.8993	-0.718802	0.0132948	0.0432847	C130026L21Rik	5	111581422	111604932	+	3614	lincRNA	RIKEN cDNA C130026L21 gene [Source:MGI Symbol;Acc:MGI:3041189]	-
ENSMUSG00000095690	373.511	295.258	-0.339381	0.0133077	0.0433194	Rab11b-ps2	19	7398421	7399077	-	657	processed_pseudogene	RAB11B, member RAS oncogene family, pseudogene 2 [Source:MGI Symbol;Acc:MGI:3643959]	-
ENSMUSG00000020890	60.3168	96.6761	0.685414	0.0133101	0.0433201	Gucy2e	11	69218117	69237036	-	9197	protein_coding	guanylate cyclase 2e [Source:MGI Symbol;Acc:MGI:105123]	-
ENSMUSG00000018765	2408.99	2917.21	0.275912	0.0133196	0.043338	Fxr2	11	69632990	69653297	+	3766	protein_coding	fragile X mental retardation, autosomal homolog 2 [Source:MGI Symbol;Acc:MGI:1346074]	-
ENSMUSG00000060038	703.924	868.132	0.301644	0.0133201	0.043338	Dhps	8	85071757	85075162	+	2324	protein_coding	deoxyhypusine synthase [Source:MGI Symbol;Acc:MGI:2683592]	-
ENSMUSG00000041119	245.979	179.99	-0.450155	0.0133505	0.0434296	Pde9a	17	31386234	31476310	+	2834	protein_coding	phosphodiesterase 9A [Source:MGI Symbol;Acc:MGI:1277179]	-
ENSMUSG00000003746	490.753	393.119	-0.320555	0.0133569	0.043443	Man1a	10	53904785	54076609	-	9647	protein_coding	mannosidase 1, alpha [Source:MGI Symbol;Acc:MGI:104677]	-
ENSMUSG00000027459	113.677	79.1757	-0.520625	0.0133645	0.0434601	Fam110a	2	151969398	151980219	-	2207	protein_coding	family with sequence similarity 110, member A [Source:MGI Symbol;Acc:MGI:1921097]	-
ENSMUSG00000096210	1975.44	2319.86	0.231964	0.0133666	0.0434601	H1f0	15	79028450	79030504	+	2055	protein_coding	H1 histone family, member 0 [Source:MGI Symbol;Acc:MGI:95893]	-
ENSMUSG00000032384	544.535	431.155	-0.336672	0.0133978	0.043554	Csnk1g1	9	65908924	66045015	+	15621	protein_coding	casein kinase 1, gamma 1 [Source:MGI Symbol;Acc:MGI:2660884]	-
ENSMUSG00000031901	197.159	260.654	0.402054	0.0134005	0.0435554	Dus2	8	105991337	106053840	+	3367	protein_coding	dihydrouridine synthase 2 [Source:MGI Symbol;Acc:MGI:1913619]	-
ENSMUSG00000024811	2621.35	3034.76	0.211256	0.0134097	0.0435782	Tnks2	19	36834232	36893477	+	10406	protein_coding	tankyrase, TRF1-interacting ankyrin-related ADP-ribose polymerase 2 [Source:MGI Symbol;Acc:MGI:1921743]	-
ENSMUSG00000029869	2536.57	2124.98	-0.25526	0.0134127	0.0435805	Ephb6	6	41605482	41620509	+	3773	protein_coding	Eph receptor B6 [Source:MGI Symbol;Acc:MGI:1096338]	-
ENSMUSG00000025178	1872.25	2234.12	0.254922	0.0134202	0.0435926	Pi4k2a	19	42090435	42122218	+	3771	protein_coding	phosphatidylinositol 4-kinase type 2 alpha [Source:MGI Symbol;Acc:MGI:1934031]	-
ENSMUSG00000036816	28.5978	49.4324	0.789109	0.013422	0.0435926	Atoh7	10	63099651	63101279	+	1629	protein_coding	atonal bHLH transcription factor 7 [Source:MGI Symbol;Acc:MGI:1355553]	bHLH
ENSMUSG00000023026	1328.48	1146.22	-0.212622	0.0134232	0.0435926	Dip2b	15	100038664	100219473	+	10256	protein_coding	disco interacting protein 2 homolog B [Source:MGI Symbol;Acc:MGI:2145977]	-
ENSMUSG00000097604	108.154	58.7256	-0.881426	0.013435	0.0436238	Gm17322	9	57998041	58007451	+	2169	lincRNA	predicted gene, 17322 [Source:MGI Symbol;Acc:MGI:4936956]	-
ENSMUSG00000062646	139.095	185.642	0.417595	0.0134569	0.0436875	Ganc	2	120403896	120461700	+	9096	protein_coding	glucosidase, alpha; neutral C [Source:MGI Symbol;Acc:MGI:1923301]	-
ENSMUSG00000079434	117.596	78.6012	-0.583001	0.0134692	0.0437199	Neu2	1	87509889	87597845	+	2590	protein_coding	neuraminidase 2 [Source:MGI Symbol;Acc:MGI:1344417]	-
ENSMUSG00000001376	1065.78	1242.95	0.22203	0.0135062	0.0438254	Vps50	6	3498382	3603531	+	10856	protein_coding	VPS50 EARP/GARPII complex subunit [Source:MGI Symbol;Acc:MGI:1920538]	-
ENSMUSG00000024283	1769.43	2158.16	0.286558	0.0135062	0.0438254	Wac	18	7868832	7973547	+	5962	protein_coding	WW domain containing adaptor with coiled-coil [Source:MGI Symbol;Acc:MGI:2387357]	-
ENSMUSG00000061175	282.225	376.088	0.414429	0.013519	0.0438556	Fnip2	3	79455974	79567796	-	8364	protein_coding	folliculin interacting protein 2 [Source:MGI Symbol;Acc:MGI:2683054]	-
ENSMUSG00000033953	16044.8	17846.9	0.153582	0.01352	0.0438556	Ppp3r1	11	17159263	17200375	+	3228	protein_coding	protein phosphatase 3, regulatory subunit B, alpha isoform (calcineurin B, type I) [Source:MGI Symbol;Acc:MGI:107172]	-
ENSMUSG00000107176	601.159	792.001	0.397454	0.0135257	0.0438667	Gm9794	6	66875321	66875743	-	423	processed_pseudogene	predicted pseudogene 9794 [Source:MGI Symbol;Acc:MGI:3642653]	-
ENSMUSG00000108723	2.5453	10.1784	1.99745	0.0152434	0.0481927	Gm44837	7	34636996	34637712	-	717	lincRNA	predicted gene 44837 [Source:MGI Symbol;Acc:MGI:5753413]	-
ENSMUSG00000057103	165.808	108.132	-0.616787	0.0135587	0.0439589	Nat8f1	6	85910154	85915687	-	1345	protein_coding	N-acetyltransferase 8 (GCN5-related) family member 1 [Source:MGI Symbol;Acc:MGI:1913366]	-
ENSMUSG00000041707	8.89992	1.93202	-2.21386	0.0135645	0.0439704	Tmem273	14	32785963	32817984	+	1604	protein_coding	transmembrane protein 273 [Source:MGI Symbol;Acc:MGI:1916319]	-
ENSMUSG00000070960	11.5871	26.4976	1.1976	0.0135717	0.0439864	Gm19680	1	31615149	31616661	+	1513	processed_pseudogene	predicted gene, 19680 [Source:MGI Symbol;Acc:MGI:5011865]	-
ENSMUSG00000047428	544.975	437.719	-0.317401	0.0135879	0.0440315	Dlk2	17	46297421	46303271	+	2113	protein_coding	delta like non-canonical Notch ligand 2 [Source:MGI Symbol;Acc:MGI:2146838]	-
ENSMUSG00000063684	347.931	270.179	-0.363036	0.0135957	0.0440486	Gm13910	2	108948806	108950233	+	1428	processed_pseudogene	predicted gene 13910 [Source:MGI Symbol;Acc:MGI:3651143]	-
ENSMUSG00000024227	66.6208	39.6878	-0.74907	0.0135977	0.0440486	Pdzph1	17	58878808	58991375	-	4434	protein_coding	PDZ and pleckstrin homology domains 1 [Source:MGI Symbol;Acc:MGI:1916489]	-
ENSMUSG00000074004	11.4587	27.3458	1.25367	0.0136058	0.0440602	B3gnt6	7	98192417	98199481	-	2371	protein_coding	UDP-GlcNAc:betaGal beta-1,3-N-acetylglucosaminyltransferase 6 (core 3 synthase) [Source:MGI Symbol;Acc:MGI:3039603]	-
ENSMUSG00000027339	1149.5	965.808	-0.250662	0.0136059	0.0440602	Rassf2	2	131989415	132030258	-	11993	protein_coding	Ras association (RalGDS/AF-6) domain family member 2 [Source:MGI Symbol;Acc:MGI:2442060]	-
ENSMUSG00000048538	21.2166	42.9639	1.01702	0.013622	0.0441049	Gm9826	1	7177739	7179037	+	1299	processed_pseudogene	predicted gene 9826 [Source:MGI Symbol;Acc:MGI:3642725]	-
ENSMUSG00000029198	768.436	895.567	0.221241	0.0136277	0.0441095	Grpel1	5	36464998	36474080	+	3528	protein_coding	GrpE-like 1, mitochondrial [Source:MGI Symbol;Acc:MGI:1334417]	-
ENSMUSG00000033717	536.352	659.329	0.29706	0.0136279	0.0441095	Adra2a	19	54045182	54048982	+	3801	protein_coding	adrenergic receptor, alpha 2a [Source:MGI Symbol;Acc:MGI:87934]	-
ENSMUSG00000003360	1274.76	1561.89	0.292883	0.0136376	0.0441334	Ddx23	15	98645134	98662894	-	6229	protein_coding	DEAD (Asp-Glu-Ala-Asp) box polypeptide 23 [Source:MGI Symbol;Acc:MGI:1921601]	-
ENSMUSG00000001517	27.806	51.9582	0.90552	0.0136462	0.0441539	Foxm1	6	128362967	128376146	+	5754	protein_coding	forkhead box M1 [Source:MGI Symbol;Acc:MGI:1347487]	Fork
ENSMUSG00000102408	3.65867	0	-4.37146	0.0136492	1	4930568G15Rik	1	165064024	165091928	-	3611	lincRNA	RIKEN cDNA 4930568G15 gene [Source:MGI Symbol;Acc:MGI:1923107]	-
ENSMUSG00000028412	1400.42	1676.36	0.259986	0.0136686	0.044219	Slc44a1	4	53440413	53622478	+	6945	protein_coding	solute carrier family 44, member 1 [Source:MGI Symbol;Acc:MGI:2140592]	-
ENSMUSG00000063506	33.0504	56.0929	0.760751	0.0136732	0.0442195	Arhgap22	14	33214026	33369934	+	3876	protein_coding	Rho GTPase activating protein 22 [Source:MGI Symbol;Acc:MGI:2443418]	-
ENSMUSG00000020430	685.136	840.333	0.294441	0.0136734	0.0442195	Pes1	11	3963975	3980004	+	3024	protein_coding	pescadillo ribosomal biogenesis factor 1 [Source:MGI Symbol;Acc:MGI:1890613]	-
ENSMUSG00000052488	855.507	1014.5	0.24571	0.0136774	0.0442251	Cherp	8	72460489	72475226	-	4621	protein_coding	calcium homeostasis endoplasmic reticulum protein [Source:MGI Symbol;Acc:MGI:106417]	-
ENSMUSG00000041638	1123.89	1312.07	0.223549	0.0136829	0.0442354	Gcn1l1	5	115565254	115622654	+	17815	protein_coding	GCN1 general control of amino-acid synthesis 1-like 1 (yeast) [Source:MGI Symbol;Acc:MGI:2444248]	-
ENSMUSG00000086468	5.09346	20.2043	1.9839	0.00141521	0.00679695	Etaa1os	11	17953970	17959578	+	856	antisense	Ewing tumor-associated antigen 1, opposite strand [Source:MGI Symbol;Acc:MGI:1920221]	-
ENSMUSG00000041966	148.465	106.192	-0.48211	0.0136965	0.0442575	Dcaf17	2	71055328	71099142	+	9806	protein_coding	DDB1 and CUL4 associated factor 17 [Source:MGI Symbol;Acc:MGI:1923013]	-
ENSMUSG00000050830	178.711	124.694	-0.519887	0.0136966	0.0442575	Vwc2	11	11114223	11268931	+	6041	protein_coding	von Willebrand factor C domain containing 2 [Source:MGI Symbol;Acc:MGI:2442987]	-
ENSMUSG00000070814	272.748	210.422	-0.373424	0.01371	0.0442934	Zswim9	7	13258967	13278721	-	11875	protein_coding	zinc finger SWIM-type containing 9 [Source:MGI Symbol;Acc:MGI:2447816]	-
ENSMUSG00000025610	8.92398	1.57093	-2.4945	0.0137304	0.0443521	Map3k7cl	16	87553330	87595336	+	1652	protein_coding	Map3k7 C-terminal like [Source:MGI Symbol;Acc:MGI:2446584]	-
ENSMUSG00000052676	176.871	126.711	-0.481266	0.0137406	0.0443774	Zmat1	X	134971372	135009209	-	5391	protein_coding	zinc finger, matrin type 1 [Source:MGI Symbol;Acc:MGI:2442284]	-
ENSMUSG00000031167	703.204	2777.64	1.98209	7.71513e-29	2.29507e-26	Rbm3	X	8138975	8145880	-	4698	protein_coding	RNA binding motif (RNP1, RRM) protein 3 [Source:MGI Symbol;Acc:MGI:1099460]	-
ENSMUSG00000046572	211.817	271.219	0.357527	0.0138263	0.0446393	Zfp518b	5	38668484	38684826	-	6882	protein_coding	zinc finger protein 518B [Source:MGI Symbol;Acc:MGI:2140750]	-
ENSMUSG00000073792	134.348	191.305	0.51004	0.0138293	0.0446417	Alg6	4	99715664	99763460	+	8544	protein_coding	asparagine-linked glycosylation 6 (alpha-1,3,-glucosyltransferase) [Source:MGI Symbol;Acc:MGI:2444031]	-
ENSMUSG00000022300	330.437	427.381	0.370705	0.0138329	0.0446458	Dcaf13	15	39112865	39146856	+	10825	protein_coding	DDB1 and CUL4 associated factor 13 [Source:MGI Symbol;Acc:MGI:2684929]	-
ENSMUSG00000040564	11.4476	25.2729	1.13862	0.0138401	0.0446617	Apoc1	7	19689481	19692660	-	744	protein_coding	apolipoprotein C-I [Source:MGI Symbol;Acc:MGI:88053]	-
ENSMUSG00000000884	63.1338	98.5163	0.640605	0.0138506	0.0446818	Gnb1l	16	18498713	18566679	+	4219	protein_coding	guanine nucleotide binding protein (G protein), beta polypeptide 1-like [Source:MGI Symbol;Acc:MGI:1338057]	-
ENSMUSG00000085135	29.4425	11.2995	-1.37426	0.013854	0.0446818	Gm13713	2	85160778	85193325	+	902	antisense	predicted gene 13713 [Source:MGI Symbol;Acc:MGI:3650490]	-
ENSMUSG00000003882	6.64914	0.652607	-3.37148	0.0138555	0.0446818	Il7r	15	9505788	9530176	-	4663	protein_coding	interleukin 7 receptor [Source:MGI Symbol;Acc:MGI:96562]	-
ENSMUSG00000013921	10340.7	11618	0.167994	0.0138556	0.0446818	Clip3	7	30291728	30308367	+	3935	protein_coding	CAP-GLY domain containing linker protein 3 [Source:MGI Symbol;Acc:MGI:1923936]	-
ENSMUSG00000029390	1480.2	1738.84	0.231939	0.0138707	0.0447229	Tmed2	5	124540695	124550506	+	2527	protein_coding	transmembrane p24 trafficking protein 2 [Source:MGI Symbol;Acc:MGI:1929269]	-
ENSMUSG00000041238	63.2051	95.6216	0.59716	0.0138794	0.0447427	Rbbp8	18	11633276	11743207	+	3867	protein_coding	retinoblastoma binding protein 8, endonuclease [Source:MGI Symbol;Acc:MGI:2442995]	-
ENSMUSG00000075020	60.1664	31.463	-0.937204	0.0138814	0.0447427	Mir670hg	2	94160636	94264918	-	2768	lincRNA	MIR670 host gene (non-protein coding) [Source:MGI Symbol;Acc:MGI:3041234]	-
ENSMUSG00000020457	1263.72	1045.18	-0.27411	0.0138875	0.0447549	Drg1	11	3187360	3266415	-	3460	protein_coding	developmentally regulated GTP binding protein 1 [Source:MGI Symbol;Acc:MGI:1343297]	-
ENSMUSG00000021453	420.484	765.806	0.864872	0.0139268	0.044874	Gadd45g	13	51846678	51848468	+	1173	protein_coding	growth arrest and DNA-damage-inducible 45 gamma [Source:MGI Symbol;Acc:MGI:1346325]	-
ENSMUSG00000096936	66.2753	41.1567	-0.689755	0.0139381	0.0449029	Gm3510	5	15923755	15933406	-	1455	lincRNA	predicted gene 3510 [Source:MGI Symbol;Acc:MGI:3781687]	-
ENSMUSG00000022750	1615.85	1908.28	0.239795	0.013941	0.0449049	Klhl22	16	17759618	17793382	+	5234	protein_coding	kelch-like 22 [Source:MGI Symbol;Acc:MGI:1337995]	-
ENSMUSG00000056413	5463.17	4750.49	-0.201743	0.013962	0.0449649	Adap1	5	139271876	139325622	-	3292	protein_coding	ArfGAP with dual PH domains 1 [Source:MGI Symbol;Acc:MGI:2442201]	-
ENSMUSG00000025592	12.3759	49.0347	1.97986	5.43767e-05	0.000427062	Dach2	X	113297510	113836386	+	9868	protein_coding	dachshund family transcription factor 2 [Source:MGI Symbol;Acc:MGI:1890446]	-
ENSMUSG00000074781	3192.09	2746.4	-0.217086	0.0139811	0.0450113	Ube2n	10	95515145	95545657	+	4221	protein_coding	ubiquitin-conjugating enzyme E2N [Source:MGI Symbol;Acc:MGI:1934835]	-
ENSMUSG00000020448	605.775	719.728	0.248703	0.0139878	0.0450238	Rnf185	11	3415982	3452363	-	2906	protein_coding	ring finger protein 185 [Source:MGI Symbol;Acc:MGI:1922078]	-
ENSMUSG00000033174	5157.61	4571.9	-0.173784	0.0139896	0.0450238	Mgll	6	88724412	88828360	+	5077	protein_coding	monoglyceride lipase [Source:MGI Symbol;Acc:MGI:1346042]	-
ENSMUSG00000024927	401.299	536.89	0.419471	0.0139929	0.0450269	Rela	19	5637483	5648130	+	2716	protein_coding	v-rel reticuloendotheliosis viral oncogene homolog A (avian) [Source:MGI Symbol;Acc:MGI:103290]	RHD
ENSMUSG00000076492	3.66406	0	-4.37311	0.014001	1	Trbj2-1	6	41542754	41542803	+	50	TR_J_gene	T cell receptor beta joining 2-1 [Source:MGI Symbol;Acc:MGI:4439728]	-
ENSMUSG00000074797	921.951	1103.94	0.259699	0.0140129	0.0450796	Itpa	2	130667610	130681614	+	1963	protein_coding	inosine triphosphatase (nucleoside triphosphate pyrophosphatase) [Source:MGI Symbol;Acc:MGI:96622]	-
ENSMUSG00000032244	2820.29	2439.23	-0.20965	0.0140139	0.0450796	Fem1b	9	62791821	62811934	-	6785	protein_coding	feminization 1 homolog b (C. elegans) [Source:MGI Symbol;Acc:MGI:1335087]	-
ENSMUSG00000030527	324.326	403.69	0.315946	0.0140337	0.0451356	Crtc3	7	80586627	80688877	-	9850	protein_coding	CREB regulated transcription coactivator 3 [Source:MGI Symbol;Acc:MGI:1917711]	-
ENSMUSG00000019826	205.794	259.118	0.332492	0.014053	0.0451901	Zbtb24	10	41450383	41465574	+	5123	protein_coding	zinc finger and BTB domain containing 24 [Source:MGI Symbol;Acc:MGI:3039618]	ZBTB
ENSMUSG00000008307	10.338	40.7633	1.97643	0.00279123	0.011991	1700109H08Rik	5	3571566	3584356	+	3062	protein_coding	RIKEN cDNA 1700109H08 gene [Source:MGI Symbol;Acc:MGI:1924286]	-
ENSMUSG00000112639	14.0003	30.0474	1.09924	0.0140706	0.0452319	A730063M14Rik	10	127070375	127074796	+	1770	lincRNA	RIKEN cDNA A730063M14 gene [Source:MGI Symbol;Acc:MGI:2443898]	-
ENSMUSG00000002603	139.834	100.325	-0.48027	0.0140834	0.0452585	Tgfb1	7	25687002	25705077	+	5042	protein_coding	transforming growth factor, beta 1 [Source:MGI Symbol;Acc:MGI:98725]	-
ENSMUSG00000034957	330.743	437.415	0.402622	0.0140856	0.0452585	Cebpa	7	35119293	35121928	+	2636	protein_coding	CCAAT/enhancer binding protein (C/EBP), alpha [Source:MGI Symbol;Acc:MGI:99480]	C/EBP
ENSMUSG00000086837	8.61804	34.0205	1.97635	0.00171221	0.00795273	Gm16618	16	20511133	20517766	-	955	antisense	predicted gene, 16618 [Source:MGI Symbol;Acc:MGI:4439542]	-
ENSMUSG00000037531	241.876	321.522	0.41118	0.0141073	0.0453197	Mrpl47	3	32725397	32737605	-	4419	protein_coding	mitochondrial ribosomal protein L47 [Source:MGI Symbol;Acc:MGI:1921850]	-
ENSMUSG00000115662	5.1965	0.326304	-3.9169	0.0141157	0.0453328	Gm7232	14	92602458	92604397	-	1940	processed_pseudogene	predicted gene 7232 [Source:MGI Symbol;Acc:MGI:3645247]	-
ENSMUSG00000097027	8.65601	21.3428	1.30024	0.0141161	0.0453328	Gm26559	13	99516629	99521760	+	2481	bidirectional_promoter_lncRNA	predicted gene, 26559 [Source:MGI Symbol;Acc:MGI:5477053]	-
ENSMUSG00000040997	1273.58	1655.47	0.378523	0.0141247	0.0453528	Abhd4	14	54254188	54270637	+	3279	protein_coding	abhydrolase domain containing 4 [Source:MGI Symbol;Acc:MGI:1915938]	-
ENSMUSG00000024747	18.9478	5.4254	-1.80428	0.0141277	0.0453549	Aldh1a7	19	20692953	20727562	-	2066	protein_coding	aldehyde dehydrogenase family 1, subfamily A7 [Source:MGI Symbol;Acc:MGI:1347050]	-
ENSMUSG00000073434	210.362	288.803	0.456057	0.0141451	0.045401	Wdr90	17	25844771	25861501	-	8466	protein_coding	WD repeat domain 90 [Source:MGI Symbol;Acc:MGI:1921267]	-
ENSMUSG00000040351	789.453	936.234	0.246596	0.0141467	0.045401	Ankib1	5	3690000	3802925	-	8541	protein_coding	ankyrin repeat and IBR domain containing 1 [Source:MGI Symbol;Acc:MGI:1918047]	-
ENSMUSG00000025324	173.503	97.3895	-0.834581	0.014164	0.0454488	Atp10a	7	58656166	58829420	+	5587	protein_coding	ATPase, class V, type 10A [Source:MGI Symbol;Acc:MGI:1330809]	-
ENSMUSG00000059146	1872.76	2213.69	0.241531	0.0142308	0.0456528	Ntrk3	7	78175959	78738012	-	30170	protein_coding	neurotrophic tyrosine kinase, receptor, type 3 [Source:MGI Symbol;Acc:MGI:97385]	-
ENSMUSG00000040435	253.241	996.039	1.97538	1.36986e-17	1.42406e-15	Ppp1r15a	7	45522916	45526268	-	2937	protein_coding	protein phosphatase 1, regulatory subunit 15A [Source:MGI Symbol;Acc:MGI:1927072]	-
ENSMUSG00000038370	2369.21	1471.2	-0.68729	0.014237	0.0456574	Pcp4l1	1	171173262	171196268	-	1577	protein_coding	Purkinje cell protein 4-like 1 [Source:MGI Symbol;Acc:MGI:1913675]	-
ENSMUSG00000054400	50.9657	27.479	-0.894163	0.0142384	0.0456574	Cklf	8	104250861	104264938	+	6124	protein_coding	chemokine-like factor [Source:MGI Symbol;Acc:MGI:1922708]	-
ENSMUSG00000000915	1679.24	1460.49	-0.2013	0.0142424	0.0456605	Hip1r	5	123973628	124005558	+	7369	protein_coding	huntingtin interacting protein 1 related [Source:MGI Symbol;Acc:MGI:1352504]	-
ENSMUSG00000033762	27.3246	53.2682	0.966633	0.0142441	0.0456605	Recql4	15	76703553	76710548	-	4342	protein_coding	RecQ protein-like 4 [Source:MGI Symbol;Acc:MGI:1931028]	-
ENSMUSG00000020544	125.433	177.541	0.498479	0.0142663	0.0457241	Cox11	11	90638173	90644931	+	1423	protein_coding	cytochrome c oxidase assembly protein 11, copper chaperone [Source:MGI Symbol;Acc:MGI:1917052]	-
ENSMUSG00000020251	283.457	215.916	-0.392151	0.0142696	0.0457271	Glt8d2	10	82650433	82690650	-	5773	protein_coding	glycosyltransferase 8 domain containing 2 [Source:MGI Symbol;Acc:MGI:1922032]	-
ENSMUSG00000034349	74.8363	115.614	0.62899	0.0143009	0.0458196	Smc4	3	69004738	69034623	+	5210	protein_coding	structural maintenance of chromosomes 4 [Source:MGI Symbol;Acc:MGI:1917349]	-
ENSMUSG00000028070	751.809	947.476	0.333342	0.0143401	0.0459377	Naxe	3	88056520	88058495	-	908	protein_coding	NAD(P)HX epimerase [Source:MGI Symbol;Acc:MGI:2180167]	-
ENSMUSG00000084347	58.6653	31.938	-0.877035	0.014344	0.0459426	Akt2-ps	11	16514533	16515981	+	1449	processed_pseudogene	thymoma viral proto-oncogene 2, pseudogene [Source:MGI Symbol;Acc:MGI:108506]	-
ENSMUSG00000019235	715.369	587.172	-0.284935	0.0143677	0.0460107	Rps6kl1	12	85135249	85151264	-	4235	protein_coding	ribosomal protein S6 kinase-like 1 [Source:MGI Symbol;Acc:MGI:2443413]	-
ENSMUSG00000018736	1884.09	2279.22	0.274491	0.0143866	0.0460599	Ndel1	11	68821434	68871858	-	3253	protein_coding	nudE neurodevelopment protein 1 like 1 [Source:MGI Symbol;Acc:MGI:1932915]	-
ENSMUSG00000110424	17.8308	35.9173	1.01748	0.0143878	0.0460599	1700012D14Rik	7	111083064	111122684	-	4153	processed_transcript	RIKEN cDNA 1700012D14 gene [Source:MGI Symbol;Acc:MGI:1922729]	-
ENSMUSG00000035623	680.754	803.395	0.239491	0.0144031	0.0461014	Rsf1	7	97579889	97692778	+	19039	protein_coding	remodeling and spacing factor 1 [Source:MGI Symbol;Acc:MGI:2682305]	-
ENSMUSG00000017713	65.0531	100.929	0.634979	0.0144204	0.0461492	Tha1	11	117867952	117873481	-	2910	protein_coding	threonine aldolase 1 [Source:MGI Symbol;Acc:MGI:1919026]	-
ENSMUSG00000060882	1480.85	1215.44	-0.284619	0.0144268	0.0461615	Kcnd2	6	21215503	21729805	+	5152	protein_coding	potassium voltage-gated channel, Shal-related family, member 2 [Source:MGI Symbol;Acc:MGI:102663]	-
ENSMUSG00000041012	19.4681	7.70649	-1.34036	0.014429	0.0461615	Cmtm8	9	114789345	114844156	-	3401	protein_coding	CKLF-like MARVEL transmembrane domain containing 8 [Source:MGI Symbol;Acc:MGI:2447167]	-
ENSMUSG00000046556	566.447	752.632	0.410231	0.0144339	0.0461654	Zfp319	8	95323011	95331950	-	7232	protein_coding	zinc finger protein 319 [Source:MGI Symbol;Acc:MGI:1890618]	zf-C2H2
ENSMUSG00000116953	21.9629	41.2695	0.911337	0.0144351	0.0461654	9030025P20Rik	17	14978468	14991572	+	3999	protein_coding	RIKEN cDNA 9030025P20 gene [Source:MGI Symbol;Acc:MGI:3583895]	-
ENSMUSG00000035397	1228.07	1035.09	-0.246454	0.0144434	0.0461844	Klf16	10	80567124	80577321	-	2674	protein_coding	Kruppel-like factor 16 [Source:MGI Symbol;Acc:MGI:2153049]	zf-C2H2
ENSMUSG00000027905	221.908	281.73	0.344871	0.0144829	0.0463032	Ddx20	3	105678270	105687574	-	4142	protein_coding	DEAD (Asp-Glu-Ala-Asp) box polypeptide 20 [Source:MGI Symbol;Acc:MGI:1858415]	-
ENSMUSG00000026179	3632.81	3077.47	-0.239414	0.0144879	0.0463116	Pnkd	1	74284930	74353694	+	7832	protein_coding	paroxysmal nonkinesiogenic dyskinesia [Source:MGI Symbol;Acc:MGI:1930773]	-
ENSMUSG00000064346	61.728	105.829	0.780711	0.0144922	0.0463176	mt-Tw	MT	4950	5016	+	67	Mt_tRNA	mitochondrially encoded tRNA tryptophan [Source:MGI Symbol;Acc:MGI:102471]	-
ENSMUSG00000042210	379.746	310.671	-0.289437	0.0144947	0.0463178	Abhd14a	9	106440051	106447678	-	2111	protein_coding	abhydrolase domain containing 14A [Source:MGI Symbol;Acc:MGI:1915894]	-
ENSMUSG00000041319	88.6605	59.663	-0.571534	0.0144991	0.0463242	Thoc6	17	23668614	23673882	-	2026	protein_coding	THO complex 6 [Source:MGI Symbol;Acc:MGI:2677480]	-
ENSMUSG00000044864	1125.25	1361.59	0.274785	0.0145102	0.046352	Ankrd50	3	38449259	38484844	-	8490	protein_coding	ankyrin repeat domain 50 [Source:MGI Symbol;Acc:MGI:2139777]	-
ENSMUSG00000057818	23.5926	43.9759	0.906184	0.014525	0.0463917	1600029O15Rik	9	58202897	58208808	+	1809	transcribed_processed_pseudogene	RIKEN cDNA 1600029O15 gene [Source:MGI Symbol;Acc:MGI:3045362]	-
ENSMUSG00000042793	99.9106	69.8659	-0.517271	0.0145328	0.0464091	Lgr6	1	134983301	135105276	-	6851	protein_coding	leucine-rich repeat-containing G protein-coupled receptor 6 [Source:MGI Symbol;Acc:MGI:2441805]	-
ENSMUSG00000014850	295.795	375.004	0.341234	0.0145612	0.0464918	Msh3	13	92211872	92355003	-	11254	protein_coding	mutS homolog 3 [Source:MGI Symbol;Acc:MGI:109519]	-
ENSMUSG00000015120	1664.92	1977.83	0.248393	0.0145683	0.0465071	Ube2i	17	25261916	25274622	-	5474	protein_coding	ubiquitin-conjugating enzyme E2I [Source:MGI Symbol;Acc:MGI:107365]	-
ENSMUSG00000038900	3531.39	4375.36	0.309225	0.0145745	0.0465192	Rpl12	2	32961559	32965345	+	3598	protein_coding	ribosomal protein L12 [Source:MGI Symbol;Acc:MGI:98002]	-
ENSMUSG00000057177	3075.84	3795.36	0.303119	0.0145789	0.0465251	Gsk3a	7	25228258	25237851	-	2900	protein_coding	glycogen synthase kinase 3 alpha [Source:MGI Symbol;Acc:MGI:2152453]	-
ENSMUSG00000038095	2342.6	2004.19	-0.225152	0.0145812	0.0465251	Sbno1	5	124368702	124426001	-	19933	protein_coding	strawberry notch 1 [Source:MGI Symbol;Acc:MGI:2384298]	-
ENSMUSG00000045932	200.407	308.856	0.623514	0.0145849	0.0465291	Ifit2	19	34550694	34576419	+	3927	protein_coding	interferon-induced protein with tetratricopeptide repeats 2 [Source:MGI Symbol;Acc:MGI:99449]	-
ENSMUSG00000047867	56.3603	104.137	0.882618	0.0145972	0.0465606	Gimap6	6	48701582	48708225	-	3496	protein_coding	GTPase, IMAP family member 6 [Source:MGI Symbol;Acc:MGI:1918876]	-
ENSMUSG00000043832	14.4315	4.50825	-1.68205	0.0146029	0.046566	Clec4a3	6	122952515	122969875	+	1327	protein_coding	C-type lectin domain family 4, member a3 [Source:MGI Symbol;Acc:MGI:1920399]	-
ENSMUSG00000053080	1003.93	837.086	-0.26261	0.0146037	0.046566	2700081O15Rik	19	7417625	7425904	+	7032	protein_coding	RIKEN cDNA 2700081O15 gene [Source:MGI Symbol;Acc:MGI:1919667]	zf-BED
ENSMUSG00000112808	5.69392	22.0146	1.96071	0.000577192	0.00319421	Gm4739	10	26107789	26108421	+	633	processed_pseudogene	predicted gene 4739 [Source:MGI Symbol;Acc:MGI:3642984]	-
ENSMUSG00000026399	69.8943	37.1188	-0.910302	0.0146175	0.0466024	Cd55	1	130439027	130462744	-	4853	protein_coding	CD55 molecule, decay accelerating factor for complement [Source:MGI Symbol;Acc:MGI:104850]	-
ENSMUSG00000052748	84.9029	56.5721	-0.587564	0.0146242	0.046616	Swt1	1	151367699	151428455	-	12865	protein_coding	SWT1 RNA endoribonuclease homolog (S. cerevisiae) [Source:MGI Symbol;Acc:MGI:1914125]	-
ENSMUSG00000052605	124.438	166.99	0.423683	0.0146658	0.0467411	Isoc2b	7	4844959	4870258	-	1373	protein_coding	isochorismatase domain containing 2b [Source:MGI Symbol;Acc:MGI:1914691]	-
ENSMUSG00000022947	206.173	283.073	0.458558	0.0146717	0.0467523	Cbr3	16	93683215	93690990	+	1254	protein_coding	carbonyl reductase 3 [Source:MGI Symbol;Acc:MGI:1309992]	-
ENSMUSG00000027316	1206.1	1039.89	-0.214074	0.0146853	0.0467879	Gfra4	2	131039632	131043088	-	2165	protein_coding	glial cell line derived neurotrophic factor family receptor alpha 4 [Source:MGI Symbol;Acc:MGI:1341873]	-
ENSMUSG00000087618	4.80746	0.326304	-3.81276	0.0146931	0.0468049	Gm14114	2	146828327	146839732	-	287	lincRNA	predicted gene 14114 [Source:MGI Symbol;Acc:MGI:3652257]	-
ENSMUSG00000000214	54.5015	25.4456	-1.09914	0.0147226	0.0468912	Th	7	142892752	142931128	-	2364	protein_coding	tyrosine hydroxylase [Source:MGI Symbol;Acc:MGI:98735]	-
ENSMUSG00000025787	11.8352	28.4866	1.26977	0.0147305	0.0469087	Tgm4	9	123034726	123067561	+	4555	protein_coding	transglutaminase 4 (prostate) [Source:MGI Symbol;Acc:MGI:3027002]	-
ENSMUSG00000032064	1337.96	1094.42	-0.289327	0.0147377	0.0469238	Dixdc1	9	50662752	50739517	-	9971	protein_coding	DIX domain containing 1 [Source:MGI Symbol;Acc:MGI:2679721]	-
ENSMUSG00000074847	6.17864	23.9617	1.96022	0.00101568	0.00512999	Gm10775	13	65259539	65260826	+	1203	protein_coding	predicted gene 10775 [Source:MGI Symbol;Acc:MGI:3642324]	-
ENSMUSG00000042148	433.621	525.315	0.277321	0.0147578	0.0469725	Cox10	11	63962627	64079468	-	3037	protein_coding	heme A:farnesyltransferase cytochrome c oxidase assembly factor 10 [Source:MGI Symbol;Acc:MGI:1917633]	-
ENSMUSG00000036054	1414.05	1206.56	-0.228889	0.0147725	0.0470115	Sugp2	8	70234226	70279915	+	14428	protein_coding	SURP and G patch domain containing 2 [Source:MGI Symbol;Acc:MGI:2678085]	-
ENSMUSG00000032860	11.4002	28.1046	1.31081	0.0147897	0.0470535	P2ry2	7	100996568	101012866	-	3927	protein_coding	purinergic receptor P2Y, G-protein coupled 2 [Source:MGI Symbol;Acc:MGI:105107]	-
ENSMUSG00000111000	14.3008	33.1965	1.20617	0.0147906	0.0470535	Gm47108	9	121775024	121778146	-	3123	TEC	predicted gene, 47108 [Source:MGI Symbol;Acc:MGI:6095846]	-
ENSMUSG00000029672	1402.28	1146.43	-0.29105	0.0147989	0.0470722	Fam3c	6	22306520	22356243	-	3713	protein_coding	family with sequence similarity 3, member C [Source:MGI Symbol;Acc:MGI:107892]	-
ENSMUSG00000041193	48.8504	24.8758	-0.974815	0.0148015	0.0470727	Pla2g5	4	138799244	138863482	-	2884	protein_coding	phospholipase A2, group V [Source:MGI Symbol;Acc:MGI:101899]	-
ENSMUSG00000075704	250.614	195.579	-0.358897	0.014806	0.0470792	Txnrd2	16	18426384	18479073	+	4401	protein_coding	thioredoxin reductase 2 [Source:MGI Symbol;Acc:MGI:1347023]	-
ENSMUSG00000045319	77.253	48.3078	-0.680429	0.0148136	0.0470958	Proser2	2	6097607	6130211	-	9563	protein_coding	proline and serine rich 2 [Source:MGI Symbol;Acc:MGI:2442238]	-
ENSMUSG00000024238	1025.54	872.979	-0.231921	0.014842	0.0471781	Zeb1	18	5591860	5775467	+	10266	protein_coding	zinc finger E-box binding homeobox 1 [Source:MGI Symbol;Acc:MGI:1344313]	zf-C2H2
ENSMUSG00000000782	57.4299	33.554	-0.773433	0.0148514	0.0472002	Tcf7	11	52252371	52283014	-	2625	protein_coding	transcription factor 7, T cell specific [Source:MGI Symbol;Acc:MGI:98507]	HMG
ENSMUSG00000025792	284.677	206.005	-0.466629	0.0148642	0.0472207	Slc25a10	11	120491840	120499187	+	3455	protein_coding	solute carrier family 25 (mitochondrial carrier, dicarboxylate transporter), member 10 [Source:MGI Symbol;Acc:MGI:1353497]	-
ENSMUSG00000060843	7.92839	20.3807	1.36316	0.0148642	0.0472207	Ctnna3	10	63430098	65003667	+	7227	protein_coding	catenin (cadherin associated protein), alpha 3 [Source:MGI Symbol;Acc:MGI:2661445]	-
ENSMUSG00000029213	727.688	871.093	0.260095	0.0148651	0.0472207	Commd8	5	72156575	72168189	-	4107	protein_coding	COMM domain containing 8 [Source:MGI Symbol;Acc:MGI:1343485]	-
ENSMUSG00000053644	1622.25	1410.05	-0.202109	0.0148804	0.0472613	Aldh7a1	18	56509687	56572951	-	5181	protein_coding	aldehyde dehydrogenase family 7, member A1 [Source:MGI Symbol;Acc:MGI:108186]	-
ENSMUSG00000086629	10.945	25.5092	1.21892	0.0148829	0.0472616	2810403D21Rik	X	108833800	108974906	+	8345	processed_transcript	RIKEN cDNA 2810403D21 gene [Source:MGI Symbol;Acc:MGI:1917214]	-
ENSMUSG00000108465	2.0908	8.0412	1.95751	0.0428264	0.109406	Gm45110	7	127455469	127456870	+	1402	TEC	predicted gene 45110 [Source:MGI Symbol;Acc:MGI:5753686]	-
ENSMUSG00000042686	345.268	454.429	0.395505	0.0149219	0.0473777	Jph1	1	16964560	17097889	-	4998	protein_coding	junctophilin 1 [Source:MGI Symbol;Acc:MGI:1891495]	-
ENSMUSG00000022548	2047.31	7946.21	1.95646	3.28069e-54	4.22903e-51	Apod	16	31296192	31314808	-	2577	protein_coding	apolipoprotein D [Source:MGI Symbol;Acc:MGI:88056]	-
ENSMUSG00000042599	758.086	624.454	-0.280107	0.0149626	0.0474914	Kdm7a	6	39136623	39206789	-	10057	protein_coding	lysine (K)-specific demethylase 7A [Source:MGI Symbol;Acc:MGI:2443388]	-
ENSMUSG00000018171	2091.16	2399.81	0.198497	0.0150381	0.0477232	Vmp1	11	86583865	86683836	-	3862	protein_coding	vacuole membrane protein 1 [Source:MGI Symbol;Acc:MGI:1923159]	-
ENSMUSG00000020994	832.154	1153.72	0.471411	0.0150428	0.0477278	Pnn	12	59066884	59073998	+	5762	protein_coding	pinin [Source:MGI Symbol;Acc:MGI:1100514]	-
ENSMUSG00000028495	4808.24	5883.61	0.291163	0.0150445	0.0477278	Rps6	4	86854660	86857412	-	1586	protein_coding	ribosomal protein S6 [Source:MGI Symbol;Acc:MGI:98159]	-
ENSMUSG00000021028	146.589	214.518	0.550642	0.0150517	0.0477427	Mbip	12	56328303	56345894	-	1690	protein_coding	MAP3K12 binding inhibitory protein 1 [Source:MGI Symbol;Acc:MGI:1918320]	-
ENSMUSG00000097006	26.158	49.4	0.913023	0.0150586	0.0477569	9530082P21Rik	17	23743234	23754065	+	4842	antisense	RIKEN cDNA 9530082P21 gene [Source:MGI Symbol;Acc:MGI:3603340]	-
ENSMUSG00000027272	725.834	591.98	-0.294279	0.015066	0.0477724	Ubr1	2	120860269	120970715	-	9889	protein_coding	ubiquitin protein ligase E3 component n-recognin 1 [Source:MGI Symbol;Acc:MGI:1277977]	-
ENSMUSG00000082806	6.11484	17.1267	1.48592	0.0150863	0.0478288	Rpl13-ps1	11	85111126	85111793	-	668	processed_pseudogene	ribosomal protein L13, pseudogene 1 [Source:MGI Symbol;Acc:MGI:3649805]	-
ENSMUSG00000061410	1480.75	1737.27	0.23077	0.0150938	0.0478378	Zcchc14	8	121598703	121652901	-	7780	protein_coding	zinc finger, CCHC domain containing 14 [Source:MGI Symbol;Acc:MGI:2159407]	-
ENSMUSG00000024658	2.82306	10.8927	1.95017	0.0185544	0.0564455	Gm9750	19	9135157	9279175	+	2017	processed_transcript	predicted gene 9750 [Source:MGI Symbol;Acc:MGI:3642669]	-
ENSMUSG00000044968	312.551	385.771	0.302434	0.0150988	0.0478378	Napepld	5	21662901	21701396	-	3956	protein_coding	N-acyl phosphatidylethanolamine phospholipase D [Source:MGI Symbol;Acc:MGI:2140885]	-
ENSMUSG00000000823	761.658	908.514	0.254477	0.015099	0.0478378	Zfp512b	2	181582103	181592803	-	6810	protein_coding	zinc finger protein 512B [Source:MGI Symbol;Acc:MGI:2685478]	zf-C2H2
ENSMUSG00000055373	1661.44	1348.5	-0.300682	0.0151096	0.0478636	Fut9	4	25609332	25800244	-	13824	protein_coding	fucosyltransferase 9 [Source:MGI Symbol;Acc:MGI:1330859]	-
ENSMUSG00000070423	3.53106	0	-4.3295	0.0151096	1	Olfr558	7	102702215	102712064	+	3041	protein_coding	olfactory receptor 558 [Source:MGI Symbol;Acc:MGI:3030392]	-
ENSMUSG00000031636	39.9255	18.5963	-1.10568	0.0151308	0.0479229	Pdlim3	8	45885461	45919548	+	5147	protein_coding	PDZ and LIM domain 3 [Source:MGI Symbol;Acc:MGI:1859274]	-
ENSMUSG00000048965	199.572	146.935	-0.441839	0.0151362	0.0479322	Mrgpre	7	143778363	143784500	-	3761	protein_coding	MAS-related GPR, member E [Source:MGI Symbol;Acc:MGI:2441884]	-
ENSMUSG00000038836	119.018	162.977	0.455195	0.0151453	0.0479532	Agbl3	6	34780432	34859459	+	11206	protein_coding	ATP/GTP binding protein-like 3 [Source:MGI Symbol;Acc:MGI:1923473]	-
ENSMUSG00000048351	265.565	207.942	-0.353099	0.0151556	0.0479779	Coa7	4	108328140	108341544	+	3851	protein_coding	cytochrome c oxidase assembly factor 7 [Source:MGI Symbol;Acc:MGI:1917143]	-
ENSMUSG00000040390	5168.17	4395.15	-0.233821	0.0152011	0.0481134	Map3k10	7	27656375	27674598	-	4142	protein_coding	mitogen-activated protein kinase kinase kinase 10 [Source:MGI Symbol;Acc:MGI:1346879]	-
ENSMUSG00000101360	7.08225	0.944121	-2.8978	0.015205	0.0481134	4933417O13Rik	7	143322773	143364625	-	1899	antisense	RIKEN cDNA 4933417O13 gene [Source:MGI Symbol;Acc:MGI:1918403]	-
ENSMUSG00000025145	368.79	277.687	-0.408831	0.0152081	0.0481134	Lrrc45	11	120713925	120721128	+	3293	protein_coding	leucine rich repeat containing 45 [Source:MGI Symbol;Acc:MGI:2387183]	-
ENSMUSG00000030641	7.49846	20.7616	1.45654	0.0152084	0.0481134	Ddias	7	92857525	92874247	-	3702	protein_coding	DNA damage-induced apoptosis suppressor [Source:MGI Symbol;Acc:MGI:1921291]	-
ENSMUSG00000040170	20.355	43.0762	1.07452	0.0152296	0.0481656	Fmo2	1	162874317	162898726	-	5609	protein_coding	flavin containing monooxygenase 2 [Source:MGI Symbol;Acc:MGI:1916776]	-
ENSMUSG00000027222	372.172	457.952	0.298414	0.0152299	0.0481656	Pex16	2	92374676	92381217	+	1775	protein_coding	peroxisomal biogenesis factor 16 [Source:MGI Symbol;Acc:MGI:1338829]	-
ENSMUSG00000022016	3813.01	4488.32	0.235387	0.0152329	0.0481673	Akap11	14	78492246	78536808	-	11015	protein_coding	A kinase (PRKA) anchor protein 11 [Source:MGI Symbol;Acc:MGI:2684060]	-
ENSMUSG00000027313	260.165	1006.25	1.94998	2.66901e-19	3.44053e-17	Chac1	2	119351229	119354381	+	1637	protein_coding	ChaC, cation transport regulator 1 [Source:MGI Symbol;Acc:MGI:1916315]	-
ENSMUSG00000059811	1078.5	921.973	-0.226318	0.0152698	0.0482684	Atl2	17	79848390	79896123	-	9844	protein_coding	atlastin GTPase 2 [Source:MGI Symbol;Acc:MGI:1929492]	-
ENSMUSG00000004383	3277.91	2824.19	-0.215099	0.0152939	0.0483367	Large1	8	72814599	73353540	-	7976	protein_coding	LARGE xylosyl- and glucuronyltransferase 1 [Source:MGI Symbol;Acc:MGI:1342270]	-
ENSMUSG00000105135	38.4922	21.0993	-0.869638	0.0152982	0.0483421	Gm43667	3	34054335	34055429	-	1095	TEC	predicted gene 43667 [Source:MGI Symbol;Acc:MGI:5663804]	-
ENSMUSG00000062031	109.148	74.4948	-0.551158	0.0153133	0.0483758	Pgghg	7	140941391	140947664	+	3346	protein_coding	protein glucosylgalactosylhydroxylysine glucosidase [Source:MGI Symbol;Acc:MGI:2444047]	-
ENSMUSG00000066894	29.9458	52.72	0.816241	0.0153138	0.0483758	Vsig10	5	117319083	117355005	+	5305	protein_coding	V-set and immunoglobulin domain containing 10 [Source:MGI Symbol;Acc:MGI:2448533]	-
ENSMUSG00000000693	55.6664	33.2667	-0.742737	0.0153205	0.0483889	Loxl3	6	83034173	83052562	+	4603	protein_coding	lysyl oxidase-like 3 [Source:MGI Symbol;Acc:MGI:1337004]	-
ENSMUSG00000038055	883.279	748.905	-0.238349	0.0153258	0.0483979	Dexi	16	10502531	10543054	-	3353	protein_coding	dexamethasone-induced transcript [Source:MGI Symbol;Acc:MGI:1926236]	-
ENSMUSG00000015133	73.6158	45.5397	-0.692092	0.015338	0.0484285	Lrrk1	7	66226912	66388350	-	10307	protein_coding	leucine-rich repeat kinase 1 [Source:MGI Symbol;Acc:MGI:2142227]	-
ENSMUSG00000071553	25.1169	45.0735	0.839088	0.015347	0.0484488	Cpa2	6	30541582	30564476	+	3212	protein_coding	carboxypeptidase A2, pancreatic [Source:MGI Symbol;Acc:MGI:3617840]	-
ENSMUSG00000014668	382.489	293.443	-0.381986	0.01535	0.0484506	Chfr	5	110135842	110171972	+	4437	protein_coding	checkpoint with forkhead and ring finger domains [Source:MGI Symbol;Acc:MGI:2444898]	-
ENSMUSG00000078815	23.2979	10.5215	-1.15026	0.0153562	0.0484621	Cacng6	7	3424195	3435667	+	1977	protein_coding	calcium channel, voltage-dependent, gamma subunit 6 [Source:MGI Symbol;Acc:MGI:1859168]	-
ENSMUSG00000063887	887.685	1078.5	0.281031	0.0153597	0.0484653	Nlgn1	3	25426215	26332460	-	13422	protein_coding	neuroligin 1 [Source:MGI Symbol;Acc:MGI:2179435]	-
ENSMUSG00000050619	117.226	160.866	0.456144	0.0153922	0.0485599	Zscan29	2	121158273	121171125	-	7169	protein_coding	zinc finger SCAN domains 29 [Source:MGI Symbol;Acc:MGI:2139317]	zf-C2H2
ENSMUSG00000032181	4874.66	4233.13	-0.203613	0.0154079	0.0486015	Scg3	9	75643189	75684056	-	2738	protein_coding	secretogranin III [Source:MGI Symbol;Acc:MGI:103032]	-
ENSMUSG00000024350	1680.79	1940.38	0.206972	0.0154316	0.0486684	Dnajc18	18	35671103	35703144	-	5169	protein_coding	DnaJ heat shock protein family (Hsp40) member C18 [Source:MGI Symbol;Acc:MGI:1923844]	-
ENSMUSG00000098087	33.5096	16.9443	-0.987329	0.015481	0.0488162	Gm17750	13	84025297	84064772	-	529	lincRNA	predicted gene, 17750 [Source:MGI Symbol;Acc:MGI:5009828]	-
ENSMUSG00000021702	99.5062	165.859	0.737647	0.0154861	0.0488243	Thbs4	13	92751590	92794818	-	3289	protein_coding	thrombospondin 4 [Source:MGI Symbol;Acc:MGI:1101779]	-
ENSMUSG00000054693	1317.59	1133.79	-0.217203	0.0155006	0.0488619	Adam10	9	70678997	70780229	+	4913	protein_coding	a disintegrin and metallopeptidase domain 10 [Source:MGI Symbol;Acc:MGI:109548]	-
ENSMUSG00000000266	396.356	505.805	0.353307	0.0155072	0.0488682	Mid2	X	140664599	140767715	+	8114	protein_coding	midline 2 [Source:MGI Symbol;Acc:MGI:1344333]	-
ENSMUSG00000057342	525.177	393.286	-0.418401	0.0155076	0.0488682	Sphk2	7	45709467	45718002	-	4159	protein_coding	sphingosine kinase 2 [Source:MGI Symbol;Acc:MGI:1861380]	-
ENSMUSG00000097494	11.7328	28.5377	1.28313	0.0155161	0.0488803	4933406C10Rik	12	32919384	32953789	-	2569	lincRNA	RIKEN cDNA 4933406C10 gene [Source:MGI Symbol;Acc:MGI:1921326]	-
ENSMUSG00000003531	1046.5	870.606	-0.26584	0.0155165	0.0488803	Dgcr6	16	18052860	18071632	+	2985	protein_coding	DiGeorge syndrome critical region gene 6 [Source:MGI Symbol;Acc:MGI:1202877]	-
ENSMUSG00000010529	43.7313	20.9074	-1.06496	0.015544	0.048959	Gm266	12	111484609	111485823	-	1215	protein_coding	predicted gene 266 [Source:MGI Symbol;Acc:MGI:2685112]	-
ENSMUSG00000036529	3626.98	3128.73	-0.213384	0.0155585	0.0489967	Sbf1	15	89288236	89315311	-	6826	protein_coding	SET binding factor 1 [Source:MGI Symbol;Acc:MGI:1925230]	-
ENSMUSG00000027942	891.803	1039.45	0.221379	0.0155633	0.0490037	4933434E20Rik	3	90051636	90068347	+	6826	protein_coding	RIKEN cDNA 4933434E20 gene [Source:MGI Symbol;Acc:MGI:1914027]	-
ENSMUSG00000040855	3496.71	2982.01	-0.229607	0.0155734	0.0490276	Reps2	X	162411954	162643649	-	8296	protein_coding	RALBP1 associated Eps domain containing protein 2 [Source:MGI Symbol;Acc:MGI:2663511]	-
ENSMUSG00000021178	2788.8	3260.29	0.225173	0.0155811	0.0490408	Psmc1	12	100110154	100123405	+	1933	protein_coding	protease (prosome, macropain) 26S subunit, ATPase 1 [Source:MGI Symbol;Acc:MGI:106054]	-
ENSMUSG00000042812	7.93537	30.6148	1.94885	0.000470601	0.00268899	Foxf1	8	121084386	121088144	+	2415	protein_coding	forkhead box F1 [Source:MGI Symbol;Acc:MGI:1347470]	Fork
ENSMUSG00000063535	41.6628	20.9355	-0.996954	0.0155857	0.0490422	Zfp773	7	7127073	7136755	-	6598	protein_coding	zinc finger protein 773 [Source:MGI Symbol;Acc:MGI:1923623]	zf-C2H2
ENSMUSG00000022353	564.586	442.529	-0.350518	0.0156143	0.0491242	Mtss1	15	58941234	59082005	-	11345	protein_coding	metastasis suppressor 1 [Source:MGI Symbol;Acc:MGI:2384818]	-
ENSMUSG00000032548	24.1628	45.5265	0.912146	0.0156193	0.049132	Slco2a1	9	102988712	103096002	+	13545	protein_coding	solute carrier organic anion transporter family, member 2a1 [Source:MGI Symbol;Acc:MGI:1346021]	-
ENSMUSG00000053175	9.4513	36.4236	1.94859	0.000733422	0.00391645	Bcl3	7	19808462	19822770	-	2475	protein_coding	B cell leukemia/lymphoma 3 [Source:MGI Symbol;Acc:MGI:88140]	-
ENSMUSG00000079297	22.8924	49.3527	1.10782	0.0156455	0.0491983	Gm2223	X	33505661	33507010	+	1350	processed_pseudogene	predicted pseudogene 2223 [Source:MGI Symbol;Acc:MGI:3780393]	-
ENSMUSG00000113186	8.14805	21.8089	1.41673	0.015648	0.0491983	A330076C08Rik	13	44185760	44216487	-	6641	lincRNA	RIKEN cDNA A330076C08 gene [Source:MGI Symbol;Acc:MGI:2443693]	-
ENSMUSG00000024055	124.923	172.499	0.465281	0.0156553	0.0492109	Cyp4f13	17	32924688	32947402	-	3330	protein_coding	cytochrome P450, family 4, subfamily f, polypeptide 13 [Source:MGI Symbol;Acc:MGI:2158641]	-
ENSMUSG00000045438	566.545	474.212	-0.256059	0.0156571	0.0492109	Cox19	5	139336189	139351418	-	3747	protein_coding	cytochrome c oxidase assembly protein 19 [Source:MGI Symbol;Acc:MGI:1915283]	-
ENSMUSG00000017664	959.069	1126.53	0.232788	0.0156846	0.0492893	Slc35c2	2	165276554	165287869	-	3914	protein_coding	solute carrier family 35, member C2 [Source:MGI Symbol;Acc:MGI:2385166]	-
ENSMUSG00000021943	124.748	82.4161	-0.597367	0.0156874	0.0492903	Gdf10	14	33923587	33937983	+	5210	protein_coding	growth differentiation factor 10 [Source:MGI Symbol;Acc:MGI:95684]	-
ENSMUSG00000000861	1695.91	2056.54	0.278381	0.0157077	0.0493458	Bcl11a	11	24078056	24174123	+	13175	protein_coding	B cell CLL/lymphoma 11A (zinc finger protein) [Source:MGI Symbol;Acc:MGI:106190]	zf-C2H2
ENSMUSG00000051238	287.207	216.227	-0.408108	0.0157309	0.0494108	Swsap1	9	21955755	21958264	+	1838	protein_coding	SWIM type zinc finger 7 associated protein 1 [Source:MGI Symbol;Acc:MGI:1914212]	-
ENSMUSG00000045777	351.495	438.172	0.317128	0.0157393	0.0494291	Ifitm10	7	142325837	142373753	-	4789	protein_coding	interferon induced transmembrane protein 10 [Source:MGI Symbol;Acc:MGI:2444776]	-
ENSMUSG00000097881	35.75	18.6112	-0.942559	0.0157617	0.0494915	Celrr	1	121087405	121178441	+	3876	lincRNA	cerebellum expressed regulatory RNA [Source:MGI Symbol;Acc:MGI:2685664]	-
ENSMUSG00000099760	48.1203	25.8979	-0.895963	0.0157695	0.0494934	Gm28800	1	127959516	127967452	+	2243	antisense	predicted gene 28800 [Source:MGI Symbol;Acc:MGI:5579506]	-
ENSMUSG00000000171	1467.88	1264.77	-0.214435	0.0157697	0.0494934	Sdhd	9	50596357	50603812	-	1231	protein_coding	succinate dehydrogenase complex, subunit D, integral membrane protein [Source:MGI Symbol;Acc:MGI:1914175]	-
ENSMUSG00000033352	3483.07	2977.08	-0.226407	0.01577	0.0494934	Map2k4	11	65688243	65788297	-	4664	protein_coding	mitogen-activated protein kinase kinase 4 [Source:MGI Symbol;Acc:MGI:1346869]	-
ENSMUSG00000030793	32.7126	16.2791	-1.00418	0.0157753	0.0495019	Pycard	7	127989708	127993867	-	3800	protein_coding	PYD and CARD domain containing [Source:MGI Symbol;Acc:MGI:1931465]	-
ENSMUSG00000022678	382.305	475.125	0.314039	0.0157806	0.0495106	Nde1	16	14163275	14192928	+	3205	protein_coding	nudE neurodevelopment protein 1 [Source:MGI Symbol;Acc:MGI:1914453]	-
ENSMUSG00000023341	10.6987	41.3101	1.9472	0.00121917	0.0059895	Mx2	16	97535308	97560900	+	3614	polymorphic_pseudogene	MX dynamin-like GTPase 2 [Source:MGI Symbol;Acc:MGI:97244]	-
ENSMUSG00000031666	666.357	779.117	0.225361	0.015813	0.0495961	Rbl2	8	91070057	91123844	+	7558	protein_coding	RB transcriptional corepressor like 2 [Source:MGI Symbol;Acc:MGI:105085]	-
ENSMUSG00000022671	406.091	518.849	0.353745	0.0158214	0.0496145	Mzt2	16	15848441	15863369	-	1309	protein_coding	mitotic spindle organizing protein 2 [Source:MGI Symbol;Acc:MGI:1922845]	-
ENSMUSG00000021557	3060.91	2694.8	-0.183762	0.0158472	0.0496871	Agtpbp1	13	59445742	59585227	-	21824	protein_coding	ATP/GTP binding protein 1 [Source:MGI Symbol;Acc:MGI:2159437]	-
ENSMUSG00000056222	4942.26	3853.08	-0.359115	0.0158631	0.0497292	Spock1	13	57421195	57908332	-	8365	protein_coding	sparc/osteonectin, cwcv and kazal-like domains proteoglycan 1 [Source:MGI Symbol;Acc:MGI:105371]	-
ENSMUSG00000039117	336.319	264.315	-0.347515	0.0158698	0.0497402	Taf4	2	179912152	179976646	-	4621	protein_coding	TATA-box binding protein associated factor 4 [Source:MGI Symbol;Acc:MGI:2152346]	-
ENSMUSG00000031099	418.931	328.202	-0.351157	0.0158718	0.0497402	Smarca1	X	47809368	47892974	-	6118	protein_coding	SWI/SNF related, matrix associated, actin dependent regulator of chromatin, subfamily a, member 1 [Source:MGI Symbol;Acc:MGI:1935127]	-
ENSMUSG00000113495	2.33783	8.92053	1.94525	0.0256667	0.0732751	Gm19792	13	62336463	62340727	-	2021	lincRNA	predicted gene, 19792 [Source:MGI Symbol;Acc:MGI:5011977]	-
ENSMUSG00000020775	767.545	612.536	-0.326266	0.0158974	0.0498042	Mrpl38	11	116131817	116138868	-	2550	protein_coding	mitochondrial ribosomal protein L38 [Source:MGI Symbol;Acc:MGI:1926269]	-
ENSMUSG00000019970	2133.56	4334.64	1.02257	0.0159015	0.0498091	Sgk1	10	21882184	21999903	+	4903	protein_coding	serum/glucocorticoid regulated kinase 1 [Source:MGI Symbol;Acc:MGI:1340062]	-
ENSMUSG00000100084	3.84779	14.7742	1.94203	0.00689884	0.0252357	2310068J16Rik	15	99972158	99973287	-	1130	antisense	RIKEN cDNA 2310068J16 gene [Source:MGI Symbol;Acc:MGI:1917531]	-
ENSMUSG00000041720	4670.1	5375.17	0.202696	0.0159221	0.0498573	Pi4ka	16	17280351	17406314	-	11254	protein_coding	phosphatidylinositol 4-kinase alpha [Source:MGI Symbol;Acc:MGI:2448506]	-
ENSMUSG00000061762	887.134	355.644	-1.31856	0.0159419	0.0499113	Tac1	6	7554879	7565834	+	3399	protein_coding	tachykinin 1 [Source:MGI Symbol;Acc:MGI:98474]	-
ENSMUSG00000030207	5309.55	6054.56	0.189505	0.0159562	0.0499481	Fam234b	6	135197977	135244955	+	6912	protein_coding	family with sequence similarity 234, member B [Source:MGI Symbol;Acc:MGI:1921775]	-
ENSMUSG00000020121	239.187	159.26	-0.584261	0.0159735	0.0499941	Srgap1	10	121780991	122047315	-	9132	protein_coding	SLIT-ROBO Rho GTPase activating protein 1 [Source:MGI Symbol;Acc:MGI:2152936]	-
ENSMUSG00000029675	80.9205	138.126	0.770494	0.0159811	0.0500097	Eln	5	134702593	134747323	-	8098	protein_coding	elastin [Source:MGI Symbol;Acc:MGI:95317]	-
ENSMUSG00000005982	1343.03	1141.27	-0.235018	0.0159923	0.0500369	Naa60	16	3872375	3904780	+	3815	protein_coding	N(alpha)-acetyltransferase 60, NatF catalytic subunit [Source:MGI Symbol;Acc:MGI:1922013]	-
ENSMUSG00000005148	230.996	300.393	0.378377	0.0159968	0.0500427	Klf5	14	99298691	99315036	+	5201	protein_coding	Kruppel-like factor 5 [Source:MGI Symbol;Acc:MGI:1338056]	zf-C2H2
ENSMUSG00000026049	54.7988	92.5084	0.752448	0.0160039	0.0500569	Tex30	1	44086613	44102441	-	1926	protein_coding	testis expressed 30 [Source:MGI Symbol;Acc:MGI:1922873]	-
ENSMUSG00000042677	18.556	40.419	1.1232	0.016009	0.0500647	Zc3h12a	4	125118423	125127840	-	2882	protein_coding	zinc finger CCCH type containing 12A [Source:MGI Symbol;Acc:MGI:2385891]	-
ENSMUSG00000019082	5451.34	4623.82	-0.237642	0.0160178	0.0500841	Slc25a22	7	141429744	141437892	-	5992	protein_coding	solute carrier family 25 (mitochondrial carrier, glutamate), member 22 [Source:MGI Symbol;Acc:MGI:1915517]	-
ENSMUSG00000083064	3.81471	14.692	1.94198	0.00965496	0.0333205	Gm7785	1	91296045	91296936	+	892	processed_pseudogene	predicted gene 7785 [Source:MGI Symbol;Acc:MGI:3645449]	-
ENSMUSG00000064367	68494.6	85609.6	0.321785	0.016051	0.0501716	mt-Nd5	MT	11742	13565	+	1824	protein_coding	mitochondrially encoded NADH dehydrogenase 5 [Source:MGI Symbol;Acc:MGI:102496]	-
ENSMUSG00000027889	999.889	855.201	-0.225193	0.0160609	0.0501944	Ampd2	3	108074062	108086651	-	5224	protein_coding	adenosine monophosphate deaminase 2 [Source:MGI Symbol;Acc:MGI:88016]	-
ENSMUSG00000031328	501.114	628.529	0.32648	0.0160648	0.0501986	Flna	X	74223461	74249820	-	9400	protein_coding	filamin, alpha [Source:MGI Symbol;Acc:MGI:95556]	-
ENSMUSG00000045273	6.12417	16.8796	1.46222	0.0160764	0.0502267	Cenph	13	100759674	100775899	-	1784	protein_coding	centromere protein H [Source:MGI Symbol;Acc:MGI:1349448]	-
ENSMUSG00000023827	916.224	784.688	-0.223103	0.0160821	0.0502365	Agpat4	17	12118704	12219645	+	2701	protein_coding	1-acylglycerol-3-phosphate O-acyltransferase 4 (lysophosphatidic acid acyltransferase, delta) [Source:MGI Symbol;Acc:MGI:1915512]	-
ENSMUSG00000040363	620.913	506.363	-0.294427	0.0161191	0.0503438	Bcor	X	12036740	12160355	-	8666	protein_coding	BCL6 interacting corepressor [Source:MGI Symbol;Acc:MGI:1918708]	-
ENSMUSG00000041781	867.331	1006.05	0.213553	0.0161566	0.0504529	Cpsf2	12	101975988	102006424	+	5732	protein_coding	cleavage and polyadenylation specific factor 2 [Source:MGI Symbol;Acc:MGI:1861601]	-
ENSMUSG00000024926	832.69	694.617	-0.260909	0.0161641	0.050468	Kat5	19	5603017	5610094	-	2008	protein_coding	K(lysine) acetyltransferase 5 [Source:MGI Symbol;Acc:MGI:1932051]	-
ENSMUSG00000035236	768.043	1040.65	0.438407	0.0161691	0.0504755	Scai	2	39066214	39190734	-	12341	protein_coding	suppressor of cancer cell invasion [Source:MGI Symbol;Acc:MGI:2443716]	-
ENSMUSG00000039307	249.042	313.902	0.334346	0.016176	0.050481	Hexdc	11	121204433	121222655	+	4723	protein_coding	hexosaminidase (glycosyl hydrolase family 20, catalytic domain) containing [Source:MGI Symbol;Acc:MGI:3605542]	-
ENSMUSG00000041189	19.8569	76.2587	1.93994	1.6218e-06	1.98601e-05	Chrnb1	11	69784036	69795943	-	2531	protein_coding	cholinergic receptor, nicotinic, beta polypeptide 1 (muscle) [Source:MGI Symbol;Acc:MGI:87890]	-
ENSMUSG00000093985	8.88932	34.1496	1.93687	1.79982e-05	0.000164545	Gm10406	14	7006115	7027449	-	2012	protein_coding	predicted gene 10406 [Source:MGI Symbol;Acc:MGI:3711272]	-
ENSMUSG00000024084	167.169	226.727	0.442198	0.0161843	0.0504986	Qpct	17	79051906	79090378	+	2539	protein_coding	glutaminyl-peptide cyclotransferase (glutaminyl cyclase) [Source:MGI Symbol;Acc:MGI:1917786]	-
ENSMUSG00000021495	792.856	625.396	-0.342174	0.0161881	0.0505024	Fam193b	13	55539316	55571120	-	11540	protein_coding	family with sequence similarity 193, member B [Source:MGI Symbol;Acc:MGI:2385851]	-
ENSMUSG00000031448	2.35383	8.89473	1.93654	0.0329876	0.0891474	Adprhl1	8	13221663	13254162	-	5856	protein_coding	ADP-ribosylhydrolase like 1 [Source:MGI Symbol;Acc:MGI:2442168]	-
ENSMUSG00000063801	1524.85	1888.74	0.30872	0.0162017	0.0505283	Ap3s2	7	79875325	79920649	-	5905	protein_coding	adaptor-related protein complex 3, sigma 2 subunit [Source:MGI Symbol;Acc:MGI:1337060]	-
ENSMUSG00000093651	15.6246	5.3822	-1.53181	0.016216	0.0505647	Gm5873	6	6735427	6736492	-	1066	processed_pseudogene	predicted gene 5873 [Source:MGI Symbol;Acc:MGI:3648385]	-
ENSMUSG00000042015	623.551	507.398	-0.297885	0.0162411	0.050635	Wdr41	13	94976344	95023314	+	5726	protein_coding	WD repeat domain 41 [Source:MGI Symbol;Acc:MGI:2445123]	-
ENSMUSG00000053870	317.857	392.342	0.304483	0.0162642	0.0506987	Fpgt	3	155084918	155093403	-	6282	protein_coding	fucose-1-phosphate guanylyltransferase [Source:MGI Symbol;Acc:MGI:1922790]	-
ENSMUSG00000020576	592.171	498.22	-0.249142	0.0162722	0.0507134	Nbas	12	13269133	13583811	+	9515	protein_coding	neuroblastoma amplified sequence [Source:MGI Symbol;Acc:MGI:1918419]	-
ENSMUSG00000031934	384.15	306.982	-0.323032	0.0162741	0.0507134	Panx1	9	15002128	15045478	-	6030	protein_coding	pannexin 1 [Source:MGI Symbol;Acc:MGI:1860055]	-
ENSMUSG00000028214	46.7735	23.6582	-0.980238	0.0162776	0.0507161	Gem	4	11704457	11714752	+	2104	protein_coding	GTP binding protein (gene overexpressed in skeletal muscle) [Source:MGI Symbol;Acc:MGI:99844]	-
ENSMUSG00000035441	211.533	146.632	-0.526444	0.0162812	0.0507191	Myo1d	11	80482126	80780025	-	6465	protein_coding	myosin ID [Source:MGI Symbol;Acc:MGI:107728]	-
ENSMUSG00000042133	839.452	1038.04	0.30646	0.0162886	0.0507338	Ppig	2	69722545	69754012	+	8122	protein_coding	peptidyl-prolyl isomerase G (cyclophilin G) [Source:MGI Symbol;Acc:MGI:2445173]	-
ENSMUSG00000005087	41.7237	72.3559	0.792638	0.0163006	0.0507632	Cd44	2	102811141	102901665	-	6776	protein_coding	CD44 antigen [Source:MGI Symbol;Acc:MGI:88338]	-
ENSMUSG00000038007	190.281	305.632	0.682749	0.0163189	0.050812	Acer2	4	86874396	86934822	+	7159	protein_coding	alkaline ceramidase 2 [Source:MGI Symbol;Acc:MGI:1920932]	-
ENSMUSG00000042846	990.951	830.224	-0.255356	0.0163545	0.0509147	Lrrtm3	10	63928472	64090277	-	4251	protein_coding	leucine rich repeat transmembrane neuronal 3 [Source:MGI Symbol;Acc:MGI:2389177]	-
ENSMUSG00000031907	34.1067	61.094	0.838805	0.0163787	0.0509818	Zfp90	8	106415327	106426598	+	7823	protein_coding	zinc finger protein 90 [Source:MGI Symbol;Acc:MGI:104786]	zf-C2H2
ENSMUSG00000028911	324.421	415.248	0.355736	0.0163877	0.0509981	Srsf4	4	131873617	131901706	+	3561	protein_coding	serine/arginine-rich splicing factor 4 [Source:MGI Symbol;Acc:MGI:1890577]	-
ENSMUSG00000032611	23.1311	9.56835	-1.27152	0.0163892	0.0509981	1700102P08Rik	9	108392805	108410934	+	1236	protein_coding	RIKEN cDNA 1700102P08 gene [Source:MGI Symbol;Acc:MGI:2148248]	-
ENSMUSG00000031600	1059.54	1243.75	0.231316	0.0164009	0.0510261	Vps37a	8	40511783	40551134	+	6379	protein_coding	vacuolar protein sorting 37A [Source:MGI Symbol;Acc:MGI:1261835]	-
ENSMUSG00000043131	484.126	400.464	-0.273049	0.0164354	0.0511253	Mob1a	6	83326016	83343776	+	4794	protein_coding	MOB kinase activator 1A [Source:MGI Symbol;Acc:MGI:2442631]	-
ENSMUSG00000020181	1428	1187.17	-0.266489	0.0164469	0.0511529	Nav3	10	109681259	110456204	-	15207	protein_coding	neuron navigator 3 [Source:MGI Symbol;Acc:MGI:2183703]	-
ENSMUSG00000053119	1989.76	1709.84	-0.218858	0.0164601	0.0511858	Chmp3	6	71543797	71582609	+	3250	protein_coding	charged multivesicular body protein 3 [Source:MGI Symbol;Acc:MGI:1913950]	-
ENSMUSG00000025870	187.816	140.986	-0.41375	0.0164711	0.0512118	Arl10	13	54575015	54581128	+	1729	protein_coding	ADP-ribosylation factor-like 10 [Source:MGI Symbol;Acc:MGI:1930788]	-
ENSMUSG00000040888	311.771	422.582	0.438528	0.0164984	0.0512884	Gfer	17	24693191	24696156	-	1775	protein_coding	growth factor, augmenter of liver regeneration [Source:MGI Symbol;Acc:MGI:107757]	-
ENSMUSG00000005150	357.934	285.577	-0.326272	0.0165019	0.0512909	Wdr83	8	85075035	85081306	-	2818	protein_coding	WD repeat domain containing 83 [Source:MGI Symbol;Acc:MGI:1915086]	-
ENSMUSG00000095675	26.0686	55.9177	1.09455	0.0165607	0.0514653	Ccl21b	4	42255767	42256432	+	402	protein_coding	chemokine (C-C motif) ligand 21B (leucine) [Source:MGI Symbol;Acc:MGI:1349182]	-
ENSMUSG00000040133	271.733	201.954	-0.430117	0.0165725	0.0514938	Gpr176	2	118277110	118373419	-	3899	protein_coding	G protein-coupled receptor 176 [Source:MGI Symbol;Acc:MGI:2685858]	-
ENSMUSG00000032352	129.941	89.2966	-0.539645	0.0165888	0.0515308	Lrrc1	9	77430823	77544870	-	8195	protein_coding	leucine rich repeat containing 1 [Source:MGI Symbol;Acc:MGI:2442313]	-
ENSMUSG00000117286	139.45	198.662	0.512523	0.0165897	0.0515308	Gm1043	5	37085370	37229547	+	13507	protein_coding	predicted 1043 [Source:NCBI gene;Acc:381634]	-
ENSMUSG00000034151	3.4703	0	-4.30873	0.0166372	1	Zbbx	3	75037907	75165034	-	3034	protein_coding	zinc finger, B-box domain containing [Source:MGI Symbol;Acc:MGI:2674085]	-
ENSMUSG00000040181	87.65	44.397	-0.981574	0.0166996	0.0518636	Fmo1	1	162829561	162866610	-	6304	protein_coding	flavin containing monooxygenase 1 [Source:MGI Symbol;Acc:MGI:1310002]	-
ENSMUSG00000073415	11.8922	27.3632	1.1978	0.0167083	0.0518823	Gm10501	17	34976899	34981788	-	2200	antisense	predicted gene 10501 [Source:MGI Symbol;Acc:MGI:3704476]	-
ENSMUSG00000034152	1632.36	1444.24	-0.17653	0.0167608	0.0520372	Exoc3	13	74169488	74208732	-	6001	protein_coding	exocyst complex component 3 [Source:MGI Symbol;Acc:MGI:2443972]	-
ENSMUSG00000028772	1218.65	1039.7	-0.229004	0.0167851	0.0520968	Zcchc17	4	130315383	130359943	-	4560	protein_coding	zinc finger, CCHC domain containing 17 [Source:MGI Symbol;Acc:MGI:1919955]	-
ENSMUSG00000097806	24.398	8.90734	-1.44862	0.0167876	0.0520968	Gm6556	13	15440302	15463736	-	2254	processed_transcript	predicted gene 6556 [Source:MGI Symbol;Acc:MGI:3647197]	-
ENSMUSG00000003346	4068.67	3440.16	-0.242152	0.0167881	0.0520968	Abhd17a	10	80583654	80590341	-	1547	protein_coding	abhydrolase domain containing 17A [Source:MGI Symbol;Acc:MGI:106388]	-
ENSMUSG00000031320	4119	4900.51	0.250691	0.016812	0.0521579	Rps4x	X	102184941	102189394	-	1631	protein_coding	ribosomal protein S4, X-linked [Source:MGI Symbol;Acc:MGI:98158]	-
ENSMUSG00000038482	816.968	953.241	0.222736	0.0168132	0.0521579	Tfdp1	8	13338751	13378448	+	3670	protein_coding	transcription factor Dp 1 [Source:MGI Symbol;Acc:MGI:101934]	E2F
ENSMUSG00000113702	3.38219	12.8578	1.93626	0.0248078	0.0712859	Gm35558	12	110596608	110597106	-	499	lincRNA	predicted gene, 35558 [Source:MGI Symbol;Acc:MGI:5594717]	-
ENSMUSG00000059713	804.507	667.954	-0.268035	0.0168279	0.0521866	Rcan3	4	135412308	135433853	-	5111	protein_coding	regulator of calcineurin 3 [Source:MGI Symbol;Acc:MGI:1858220]	-
ENSMUSG00000024515	606.686	753.534	0.313432	0.0168354	0.0522015	Smad4	18	73639009	73703780	-	3712	protein_coding	SMAD family member 4 [Source:MGI Symbol;Acc:MGI:894293]	MH1
ENSMUSG00000031431	2002.34	3460.98	0.789396	0.0168439	0.0522168	Tsc22d3	X	140539528	140600659	-	4341	protein_coding	TSC22 domain family, member 3 [Source:MGI Symbol;Acc:MGI:1196284]	TSC22
ENSMUSG00000023015	216.839	288.107	0.409909	0.0168457	0.0522168	Racgap1	15	99620496	99651656	-	7079	protein_coding	Rac GTPase-activating protein 1 [Source:MGI Symbol;Acc:MGI:1349423]	-
ENSMUSG00000097080	47.2937	72.6611	0.622932	0.0168562	0.0522366	1700086O06Rik	18	38238405	38250565	-	1931	lincRNA	RIKEN cDNA 1700086O06 gene [Source:MGI Symbol;Acc:MGI:1920766]	-
ENSMUSG00000029388	434.66	524.613	0.270996	0.0168575	0.0522366	Eif2b1	5	124570213	124579131	-	2581	protein_coding	eukaryotic translation initiation factor 2B, subunit 1 (alpha) [Source:MGI Symbol;Acc:MGI:2384802]	-
ENSMUSG00000098447	4.9376	0.308909	-3.84312	0.0168833	0.0523083	Gm27184	1	119520090	119526359	-	607	antisense	predicted gene 27184 [Source:MGI Symbol;Acc:MGI:5521027]	-
ENSMUSG00000035284	834.143	669.546	-0.316839	0.0168988	0.0523478	Vps13c	9	67840396	67995638	+	16299	protein_coding	vacuolar protein sorting 13C [Source:MGI Symbol;Acc:MGI:2444207]	-
ENSMUSG00000042029	62.0367	91.5584	0.561172	0.0169086	0.0523526	Ncapg2	12	116405402	116463731	+	9939	protein_coding	non-SMC condensin II complex, subunit G2 [Source:MGI Symbol;Acc:MGI:1923294]	-
ENSMUSG00000038127	762.756	909.817	0.254181	0.0169086	0.0523526	Ccdc50	16	27388869	27452218	+	8639	protein_coding	coiled-coil domain containing 50 [Source:MGI Symbol;Acc:MGI:1914751]	-
ENSMUSG00000026641	1036.96	1292	0.316891	0.0169103	0.0523526	Usf1	1	171411313	171419142	+	2806	protein_coding	upstream transcription factor 1 [Source:MGI Symbol;Acc:MGI:99542]	bHLH
ENSMUSG00000038393	340.122	1301.66	1.93603	0.00168693	0.0078523	Txnip	3	96557957	96561883	+	3123	protein_coding	thioredoxin interacting protein [Source:MGI Symbol;Acc:MGI:1889549]	-
ENSMUSG00000050552	549.783	444.971	-0.305309	0.0169193	0.0523694	Lamtor4	5	138255482	138259398	+	1302	protein_coding	late endosomal/lysosomal adaptor, MAPK and MTOR activator 4 [Source:MGI Symbol;Acc:MGI:1913346]	-
ENSMUSG00000021699	514.459	655.416	0.349722	0.0169368	0.0524152	Pde4d	13	108449948	109953461	+	12006	protein_coding	phosphodiesterase 4D, cAMP specific [Source:MGI Symbol;Acc:MGI:99555]	-
ENSMUSG00000024259	1637.3	1873.61	0.194396	0.016967	0.0525004	Slc25a46	18	31580168	31609902	-	4371	protein_coding	solute carrier family 25, member 46 [Source:MGI Symbol;Acc:MGI:1914703]	-
ENSMUSG00000001289	2006.07	2443.85	0.284726	0.0170179	0.0526493	Pfdn5	15	102326116	102331873	+	1394	protein_coding	prefoldin 5 [Source:MGI Symbol;Acc:MGI:1928753]	-
ENSMUSG00000035258	180.106	72.5833	-1.3103	0.0170512	0.0527438	Abi3bp	16	56477878	56690135	+	7416	protein_coding	ABI gene family, member 3 (NESH) binding protein [Source:MGI Symbol;Acc:MGI:2444583]	-
ENSMUSG00000000876	320.393	258.312	-0.310613	0.0170838	0.0528363	Pxmp4	2	154585758	154603708	-	3114	protein_coding	peroxisomal membrane protein 4 [Source:MGI Symbol;Acc:MGI:1891701]	-
ENSMUSG00000008200	501.184	661.076	0.400208	0.0170882	0.0528413	Fnbp4	2	90745370	90781021	+	6583	protein_coding	formin binding protein 4 [Source:MGI Symbol;Acc:MGI:1860513]	-
ENSMUSG00000001773	75.079	117.923	0.655124	0.0171109	0.0529032	Folh1	7	86718977	86775943	-	3210	protein_coding	folate hydrolase 1 [Source:MGI Symbol;Acc:MGI:1858193]	-
ENSMUSG00000100558	14.1355	4.48607	-1.66295	0.0171286	0.0529493	1700025F24Rik	10	119413444	119426864	+	894	lincRNA	RIKEN cDNA 1700025F24 gene [Source:MGI Symbol;Acc:MGI:1914331]	-
ENSMUSG00000070873	4.53872	0.326304	-3.73077	0.017133	0.0529545	Lilra5	7	4237754	4243463	+	2109	protein_coding	leukocyte immunoglobulin-like receptor, subfamily A (with TM domain), member 5 [Source:MGI Symbol;Acc:MGI:3647196]	-
ENSMUSG00000040859	1022.02	1195.84	0.226232	0.0171439	0.0529796	Bsdc1	4	129461581	129488498	+	5630	protein_coding	BSD domain containing 1 [Source:MGI Symbol;Acc:MGI:1913466]	-
ENSMUSG00000002325	160.701	245.94	0.61192	0.0171554	0.0530069	Irf9	14	55603571	55610030	+	5386	protein_coding	interferon regulatory factor 9 [Source:MGI Symbol;Acc:MGI:107587]	IRF
ENSMUSG00000031812	5103	5925.05	0.215451	0.0171696	0.053035	Map1lc3b	8	121590361	121598760	+	7517	protein_coding	microtubule-associated protein 1 light chain 3 beta [Source:MGI Symbol;Acc:MGI:1914693]	-
ENSMUSG00000021572	19.2454	36.9279	0.943178	0.01717	0.053035	Cep72	13	74036500	74062299	-	8178	protein_coding	centrosomal protein 72 [Source:MGI Symbol;Acc:MGI:1921720]	-
ENSMUSG00000053774	773.839	935.025	0.273138	0.0171734	0.053037	Ubxn7	16	32332257	32393747	+	12655	protein_coding	UBX domain protein 7 [Source:MGI Symbol;Acc:MGI:2146388]	-
ENSMUSG00000017404	5088.41	6159.68	0.275643	0.0171872	0.0530713	Rpl19	11	98026710	98030492	+	1022	protein_coding	ribosomal protein L19 [Source:MGI Symbol;Acc:MGI:98020]	-
ENSMUSG00000069094	350.415	279.187	-0.328526	0.0171902	0.0530719	Pde7a	3	19223108	19311322	-	7748	protein_coding	phosphodiesterase 7A [Source:MGI Symbol;Acc:MGI:1202402]	-
ENSMUSG00000008668	2740.16	4298.03	0.649384	0.017205	0.0531092	Rps18	17	33951999	33956001	-	2491	protein_coding	ribosomal protein S18 [Source:MGI Symbol;Acc:MGI:98146]	-
ENSMUSG00000001062	1053.51	1348.38	0.355979	0.0172105	0.0531175	Vps9d1	8	123242356	123254348	-	5153	protein_coding	VPS9 domain containing 1 [Source:MGI Symbol;Acc:MGI:1914143]	-
ENSMUSG00000035181	154.186	104.283	-0.564067	0.0172148	0.0531225	Heatr5a	12	51875871	51971321	-	20676	protein_coding	HEAT repeat containing 5A [Source:MGI Symbol;Acc:MGI:2444133]	-
ENSMUSG00000022053	19.5314	6.0954	-1.68166	0.0172185	0.0531254	Ebf2	14	67233292	67430918	+	6928	protein_coding	early B cell factor 2 [Source:MGI Symbol;Acc:MGI:894332]	COE
ENSMUSG00000039607	261.648	197.575	-0.403976	0.017228	0.0531464	Rbms3	9	116572746	117629913	-	10413	protein_coding	RNA binding motif, single stranded interacting protein [Source:MGI Symbol;Acc:MGI:2444477]	-
ENSMUSG00000110129	17.7218	67.5386	1.9343	5.61237e-09	1.28386e-07	Gm45453	8	22410457	22411309	+	853	TEC	predicted gene 45453 [Source:MGI Symbol;Acc:MGI:5791289]	-
ENSMUSG00000024248	2761.4	3321.25	0.266262	0.0172327	0.0531522	Cox7a2l	17	83501919	83514333	-	1147	protein_coding	cytochrome c oxidase subunit 7A2 like [Source:MGI Symbol;Acc:MGI:106015]	-
ENSMUSG00000106891	13.5717	30.7715	1.17421	0.0172359	0.0531536	Gm43460	5	147428830	147429886	+	1057	TEC	predicted gene 43460 [Source:MGI Symbol;Acc:MGI:5663597]	-
ENSMUSG00000099875	15.2233	58.3727	1.93355	1.53989e-06	1.89652e-05	Rbm3-ps	1	150265535	150265999	-	465	processed_pseudogene	RNA binding motif (RNP1, RRM) protein 3 [Source:MGI Symbol;Acc:MGI:3642874]	-
ENSMUSG00000026774	2.88686	10.9107	1.93331	0.0369817	0.0977284	4931423N10Rik	2	23207476	23267129	+	2004	protein_coding	RIKEN cDNA 4931423N10 gene [Source:MGI Symbol;Acc:MGI:1918231]	-
ENSMUSG00000090290	103.836	143.501	0.467978	0.017324	0.0533998	Tarbp1	8	126425329	126475065	-	6383	protein_coding	TAR RNA binding protein 1 [Source:MGI Symbol;Acc:MGI:4936930]	-
ENSMUSG00000059479	20.1571	8.23255	-1.28803	0.0173333	0.05342	B3gnt8	7	25626654	25635100	+	6474	protein_coding	UDP-GlcNAc:betaGal beta-1,3-N-acetylglucosaminyltransferase 8 [Source:MGI Symbol;Acc:MGI:2385269]	-
ENSMUSG00000049233	68.9148	31.0047	-1.15103	0.0174053	0.0536332	Apoo-ps	13	107414144	107414729	-	586	processed_pseudogene	apolipoprotein O, pseudogene [Source:MGI Symbol;Acc:MGI:3649039]	-
ENSMUSG00000029618	10.5079	2.87614	-1.86979	0.0174094	0.0536375	Ocm	5	144019804	144026670	-	733	protein_coding	oncomodulin [Source:MGI Symbol;Acc:MGI:97401]	-
ENSMUSG00000040139	40.363	20.3879	-0.984689	0.0174191	0.0536588	9430038I01Rik	7	137375574	137410762	-	5752	protein_coding	RIKEN cDNA 9430038I01 gene [Source:MGI Symbol;Acc:MGI:1924502]	-
ENSMUSG00000040761	944.329	1144.18	0.276645	0.0174225	0.0536607	Spen	4	141467890	141538597	-	14089	protein_coding	spen family transcription repressor [Source:MGI Symbol;Acc:MGI:1891706]	-
ENSMUSG00000059878	417.598	502.893	0.267747	0.0174307	0.0536775	Zfp422	6	116624016	116628999	-	3625	protein_coding	zinc finger protein 422 [Source:MGI Symbol;Acc:MGI:1914505]	zf-C2H2
ENSMUSG00000039001	3264.28	4139.6	0.342696	0.0174412	0.053701	Rps21	2	180257377	180258445	+	810	protein_coding	ribosomal protein S21 [Source:MGI Symbol;Acc:MGI:1913731]	-
ENSMUSG00000029161	344.827	275.688	-0.323102	0.017457	0.053736	Cgref1	5	30933143	30945591	-	2082	protein_coding	cell growth regulator with EF hand domain 1 [Source:MGI Symbol;Acc:MGI:1915817]	-
ENSMUSG00000029001	2127.79	2445.82	0.20079	0.0174581	0.053736	Fbxo44	4	148152800	148160482	-	3024	protein_coding	F-box protein 44 [Source:MGI Symbol;Acc:MGI:1354744]	-
ENSMUSG00000071350	52.8339	201.34	1.93033	3.38183e-15	2.39528e-13	Setdb2	14	59402009	59440884	-	4047	protein_coding	SET domain, bifurcated 2 [Source:MGI Symbol;Acc:MGI:2685139]	MBD
ENSMUSG00000038587	364.499	1386.71	1.92774	9.62588e-05	0.000696319	Akap12	10	4266380	4359470	+	6461	protein_coding	A kinase (PRKA) anchor protein (gravin) 12 [Source:MGI Symbol;Acc:MGI:1932576]	-
ENSMUSG00000025898	139.288	188.255	0.433024	0.0175567	0.0540309	Cwf19l2	9	3403592	3479236	+	10536	protein_coding	CWF19-like 2, cell cycle control (S. pombe) [Source:MGI Symbol;Acc:MGI:1918023]	-
ENSMUSG00000110388	3.38092	0	-4.25866	0.0175632	1	Gm30329	8	79225930	79233224	+	3077	antisense	predicted gene, 30329 [Source:MGI Symbol;Acc:MGI:5589488]	-
ENSMUSG00000039183	487.595	580.441	0.251215	0.0175841	0.0541065	Nubp2	17	24882611	24886350	-	1430	protein_coding	nucleotide binding protein 2 [Source:MGI Symbol;Acc:MGI:1347072]	-
ENSMUSG00000003200	604.302	719.734	0.251754	0.017594	0.0541285	Sh3gl1	17	56016750	56036635	-	5012	protein_coding	SH3-domain GRB2-like 1 [Source:MGI Symbol;Acc:MGI:700010]	-
ENSMUSG00000031075	39.4297	19.5188	-1.01705	0.017598	0.0541323	Ano1	7	144588549	144751974	-	6244	protein_coding	anoctamin 1, calcium activated chloride channel [Source:MGI Symbol;Acc:MGI:2142149]	-
ENSMUSG00000050965	3396.13	2922.58	-0.216726	0.0176208	0.0541937	Prkca	11	107933387	108343928	-	8992	protein_coding	protein kinase C, alpha [Source:MGI Symbol;Acc:MGI:97595]	-
ENSMUSG00000032702	307.035	417.791	0.444617	0.0176308	0.0542158	Kank1	19	25236975	25434496	+	6166	protein_coding	KN motif and ankyrin repeat domains 1 [Source:MGI Symbol;Acc:MGI:2147707]	-
ENSMUSG00000041842	82.9306	56.0107	-0.566911	0.017642	0.0542365	Fhdc1	3	84442198	84480429	-	6270	protein_coding	FH2 domain containing 1 [Source:MGI Symbol;Acc:MGI:2684972]	-
ENSMUSG00000029385	827.728	701.887	-0.238489	0.0176431	0.0542365	Ccng2	5	93267257	93276231	+	5458	protein_coding	cyclin G2 [Source:MGI Symbol;Acc:MGI:1095734]	-
ENSMUSG00000066036	2348.89	2708.6	0.205759	0.0176707	0.0543126	Ubr4	4	139352609	139489588	+	17997	protein_coding	ubiquitin protein ligase E3 component n-recognin 4 [Source:MGI Symbol;Acc:MGI:1916366]	-
ENSMUSG00000102531	6.70107	0.939919	-2.81372	0.0176839	0.0543445	1110002O04Rik	1	35879845	35881119	+	566	lincRNA	RIKEN cDNA 1110002O04 gene [Source:MGI Symbol;Acc:MGI:1915733]	-
ENSMUSG00000020793	15.4067	58.519	1.92771	1.00548e-05	9.89413e-05	Galr2	11	116280939	116283938	+	2456	protein_coding	galanin receptor 2 [Source:MGI Symbol;Acc:MGI:1337018]	-
ENSMUSG00000031760	3663.29	2943.79	-0.315562	0.0177085	0.0544028	Mt3	8	94152607	94154146	+	1066	protein_coding	metallothionein 3 [Source:MGI Symbol;Acc:MGI:97173]	-
ENSMUSG00000040006	208.845	262.145	0.327628	0.0177159	0.0544168	Ginm1	10	7767947	7792824	-	2996	protein_coding	glycoprotein integral membrane 1 [Source:MGI Symbol;Acc:MGI:2384905]	-
ENSMUSG00000037410	288.72	365.971	0.342852	0.017733	0.0544602	Tbc1d2b	9	90202027	90270804	-	8799	protein_coding	TBC1 domain family, member 2B [Source:MGI Symbol;Acc:MGI:1914266]	-
ENSMUSG00000027620	2326.15	3044.16	0.388168	0.0177356	0.0544602	Rbm39	2	156147239	156180238	-	6946	protein_coding	RNA binding motif protein 39 [Source:MGI Symbol;Acc:MGI:2157953]	-
ENSMUSG00000024260	622.145	727.731	0.226036	0.0177403	0.0544659	Sap130	18	31634371	31723061	+	4050	protein_coding	Sin3A associated protein [Source:MGI Symbol;Acc:MGI:1919782]	-
ENSMUSG00000107272	74.9857	40.4382	-0.890128	0.0177949	0.0546215	Gm34583	5	73380560	73391102	+	939	transcribed_processed_pseudogene	predicted gene, 34583 [Source:MGI Symbol;Acc:MGI:5593742]	-
ENSMUSG00000015804	1189.37	996.184	-0.256088	0.0177966	0.0546215	Med28	5	45520229	45529276	+	5011	protein_coding	mediator complex subunit 28 [Source:MGI Symbol;Acc:MGI:1914249]	-
ENSMUSG00000033389	3334.91	3778.21	0.180014	0.0178306	0.0547172	Arhgap44	11	65002039	65162961	-	5819	protein_coding	Rho GTPase activating protein 44 [Source:MGI Symbol;Acc:MGI:2144423]	-
ENSMUSG00000025519	2.21562	8.55045	1.9245	0.0466303	0.116854	Tktl2	8	66511756	66518335	+	5564	protein_coding	transketolase-like 2 [Source:MGI Symbol;Acc:MGI:1921669]	-
ENSMUSG00000022708	570.138	455.274	-0.323432	0.0178636	0.0548068	Zbtb20	16	42875881	43642602	+	30730	protein_coding	zinc finger and BTB domain containing 20 [Source:MGI Symbol;Acc:MGI:1929213]	ZBTB
ENSMUSG00000007872	531.649	670.466	0.334829	0.0178655	0.0548068	Id3	4	136143497	136145755	+	1791	protein_coding	inhibitor of DNA binding 3 [Source:MGI Symbol;Acc:MGI:96398]	bHLH
ENSMUSG00000002289	54.6155	206.829	1.92066	1.22593e-08	2.55163e-07	Angptl4	17	33773750	33781575	-	3286	protein_coding	angiopoietin-like 4 [Source:MGI Symbol;Acc:MGI:1888999]	-
ENSMUSG00000030879	647.649	515.926	-0.328346	0.0178755	0.0548201	Mrpl17	7	105803206	105811099	-	7605	protein_coding	mitochondrial ribosomal protein L17 [Source:MGI Symbol;Acc:MGI:1351608]	-
ENSMUSG00000021263	34.4934	16.4219	-1.07513	0.0178931	0.0548631	Degs2	12	108678711	108702315	-	2583	protein_coding	delta(4)-desaturase, sphingolipid 2 [Source:MGI Symbol;Acc:MGI:1917309]	-
ENSMUSG00000032307	1342.46	1166.39	-0.202805	0.0178952	0.0548631	Ube2q2	9	55148854	55207529	+	4305	protein_coding	ubiquitin-conjugating enzyme E2Q family member 2 [Source:MGI Symbol;Acc:MGI:2388672]	-
ENSMUSG00000042510	49.0534	74.1997	0.597667	0.0179023	0.0548691	AA986860	1	130731976	130744622	+	3640	protein_coding	expressed sequence AA986860 [Source:MGI Symbol;Acc:MGI:2138143]	-
ENSMUSG00000052504	107.693	66.3337	-0.701635	0.0179028	0.0548691	Epha3	16	63543534	63864175	-	8692	protein_coding	Eph receptor A3 [Source:MGI Symbol;Acc:MGI:99612]	-
ENSMUSG00000040433	798.118	972.602	0.285668	0.017907	0.0548732	Zbtb38	9	96682770	96752831	-	11733	protein_coding	zinc finger and BTB domain containing 38 [Source:MGI Symbol;Acc:MGI:2442866]	ZBTB
ENSMUSG00000019794	127.291	90.7516	-0.489447	0.017924	0.0549165	Katna1	10	7726000	7763150	+	2195	protein_coding	katanin p60 (ATPase-containing) subunit A1 [Source:MGI Symbol;Acc:MGI:1344353]	-
ENSMUSG00000018362	421.185	329.051	-0.357063	0.0179275	0.0549185	Kpna2	11	106988629	106999541	-	2873	protein_coding	karyopherin (importin) alpha 2 [Source:MGI Symbol;Acc:MGI:103561]	-
ENSMUSG00000097793	11.1534	2.26253	-2.31201	0.0179362	0.0549366	Gm17259	13	81778773	81783749	-	4608	antisense	predicted gene, 17259 [Source:MGI Symbol;Acc:MGI:4936893]	-
ENSMUSG00000029507	249.486	320.074	0.35958	0.0179452	0.0549554	Pus1	5	110773667	110780659	-	2180	protein_coding	pseudouridine synthase 1 [Source:MGI Symbol;Acc:MGI:1929237]	-
ENSMUSG00000029238	1043.05	1195.52	0.196916	0.0179562	0.0549804	Clock	5	76209868	76304792	-	13727	protein_coding	circadian locomotor output cycles kaput [Source:MGI Symbol;Acc:MGI:99698]	bHLH
ENSMUSG00000104214	3.30524	0	-4.23225	0.0179585	1	Gm36638	13	101749720	101751888	-	2169	TEC	predicted gene, 36638 [Source:MGI Symbol;Acc:MGI:5595797]	-
ENSMUSG00000079435	1370.74	1740.4	0.344522	0.0179674	0.0550059	Rpl36a	X	134585654	134588062	+	1655	protein_coding	ribosomal protein L36A [Source:MGI Symbol;Acc:MGI:1201789]	-
ENSMUSG00000055254	11082.7	12601.7	0.185312	0.0180034	0.0551074	Ntrk2	13	58806569	59133970	+	19292	protein_coding	neurotrophic tyrosine kinase, receptor, type 2 [Source:MGI Symbol;Acc:MGI:97384]	-
ENSMUSG00000021767	753.226	953.732	0.340611	0.0180313	0.0551841	Kat6b	14	21481434	21672478	+	16826	protein_coding	K(lysine) acetyltransferase 6B [Source:MGI Symbol;Acc:MGI:1858746]	-
ENSMUSG00000073633	33.4386	54.1356	0.69508	0.018043	0.0552099	Fbxo36	1	84839841	84900487	+	2148	protein_coding	F-box protein 36 [Source:MGI Symbol;Acc:MGI:1289192]	-
ENSMUSG00000024679	20.7547	37.6226	0.859952	0.0180454	0.0552099	Ms4a6d	19	11586604	11604849	-	1735	protein_coding	membrane-spanning 4-domains, subfamily A, member 6D [Source:MGI Symbol;Acc:MGI:1916024]	-
ENSMUSG00000031074	22.1902	9.87306	-1.16351	0.0180718	0.0552817	Fgf3	7	144838083	144844436	+	2326	protein_coding	fibroblast growth factor 3 [Source:MGI Symbol;Acc:MGI:95517]	-
ENSMUSG00000005233	7.20388	18.093	1.33487	0.0181135	0.0554007	Spc25	2	69193895	69206194	-	3188	protein_coding	SPC25, NDC80 kinetochore complex component, homolog (S. cerevisiae) [Source:MGI Symbol;Acc:MGI:1913692]	-
ENSMUSG00000015790	925.85	1115.72	0.268938	0.0181525	0.0555111	Surf1	2	26913381	26916530	-	1753	protein_coding	surfeit gene 1 [Source:MGI Symbol;Acc:MGI:98443]	-
ENSMUSG00000025958	726.026	874.88	0.269493	0.0181579	0.0555175	Creb1	1	64532645	64604548	+	13742	protein_coding	cAMP responsive element binding protein 1 [Source:MGI Symbol;Acc:MGI:88494]	TF_bZIP
ENSMUSG00000084792	37.3916	60.5429	0.693201	0.0181603	0.0555175	1700056N10Rik	16	17047520	17049111	+	1043	lincRNA	RIKEN cDNA 1700056N10 gene [Source:MGI Symbol;Acc:MGI:1920642]	-
ENSMUSG00000023905	100.472	147.496	0.552888	0.0181639	0.0555197	Tnfrsf12a	17	23675445	23677468	-	1932	protein_coding	tumor necrosis factor receptor superfamily, member 12a [Source:MGI Symbol;Acc:MGI:1351484]	-
ENSMUSG00000046687	199.433	264.048	0.405389	0.0182094	0.0556499	Gm5424	10	62071123	62072362	+	1240	processed_pseudogene	predicted gene 5424 [Source:MGI Symbol;Acc:MGI:3643173]	-
ENSMUSG00000031264	17.5485	6.41447	-1.457	0.0182153	0.0556507	Btk	X	134542336	134583570	-	3149	protein_coding	Bruton agammaglobulinemia tyrosine kinase [Source:MGI Symbol;Acc:MGI:88216]	-
ENSMUSG00000047264	572.915	725.076	0.340366	0.0182154	0.0556507	Zfp358	8	3493138	3497208	+	2455	protein_coding	zinc finger protein 358 [Source:MGI Symbol;Acc:MGI:2153740]	zf-C2H2
ENSMUSG00000097039	100.485	140.692	0.486737	0.0182312	0.0556901	Pvt1	15	62037986	62378096	+	6996	lincRNA	Pvt1 oncogene [Source:MGI Symbol;Acc:MGI:97824]	-
ENSMUSG00000036964	119.964	167.849	0.482656	0.0182544	0.0557522	Trim17	11	58954685	58973098	+	3736	protein_coding	tripartite motif-containing 17 [Source:MGI Symbol;Acc:MGI:1861440]	-
ENSMUSG00000070737	37.6739	21.0171	-0.842595	0.0182759	0.055809	Tmem35b	4	127123691	127129644	+	1910	protein_coding	transmembrane protein 35B [Source:MGI Symbol;Acc:MGI:3758095]	-
ENSMUSG00000113960	17.4077	37.932	1.11665	0.0182937	0.0558545	4933412O06Rik	13	15781664	15802630	-	1123	lincRNA	RIKEN cDNA 4933412O06 gene [Source:MGI Symbol;Acc:MGI:1918321]	-
ENSMUSG00000028093	163.301	120.559	-0.436109	0.0183096	0.0558943	Acp6	3	97158777	97177299	+	8503	protein_coding	acid phosphatase 6, lysophosphatidic [Source:MGI Symbol;Acc:MGI:1931010]	-
ENSMUSG00000038224	2.31535	8.67641	1.9085	0.0359455	0.0954348	Serpinf2	11	75431732	75439591	-	2324	protein_coding	serine (or cysteine) peptidase inhibitor, clade F, member 2 [Source:MGI Symbol;Acc:MGI:107173]	-
ENSMUSG00000056091	3185.74	2768.8	-0.202517	0.0183338	0.0559505	St3gal5	6	72097592	72154571	+	2618	protein_coding	ST3 beta-galactoside alpha-2,3-sialyltransferase 5 [Source:MGI Symbol;Acc:MGI:1339963]	-
ENSMUSG00000036918	199.265	154.453	-0.366777	0.0183534	0.0560014	Ttc7	17	87282886	87381769	+	6315	protein_coding	tetratricopeptide repeat domain 7 [Source:MGI Symbol;Acc:MGI:1920999]	-
ENSMUSG00000051256	495.043	414.1	-0.25792	0.0183575	0.0560053	Jagn1	6	113442569	113448229	+	3412	protein_coding	jagunal homolog 1 [Source:MGI Symbol;Acc:MGI:1915017]	-
ENSMUSG00000057315	130.755	89.8316	-0.541999	0.0183606	0.0560057	Arhgap24	5	102481391	102897937	+	8792	protein_coding	Rho GTPase activating protein 24 [Source:MGI Symbol;Acc:MGI:1922647]	-
ENSMUSG00000050394	54.2767	84.3444	0.639358	0.0183727	0.0560337	Armcx6	X	134748461	134751417	-	2486	protein_coding	armadillo repeat containing, X-linked 6 [Source:MGI Symbol;Acc:MGI:2147993]	-
ENSMUSG00000082319	66.6068	96.5687	0.534407	0.0183843	0.0560603	Gm8822	X	81820384	81822730	-	2347	processed_pseudogene	predicted gene 8822 [Source:MGI Symbol;Acc:MGI:3648640]	-
ENSMUSG00000110588	5.39419	20.0598	1.89851	0.00288917	0.0123327	Gm45774	8	94170748	94173412	-	2665	antisense	predicted gene 45774 [Source:MGI Symbol;Acc:MGI:5804889]	-
ENSMUSG00000049420	296.409	226.002	-0.391795	0.0184148	0.0561358	Tmem200a	10	25912331	26079052	-	6677	protein_coding	transmembrane protein 200A [Source:MGI Symbol;Acc:MGI:1924470]	-
ENSMUSG00000014602	20706.7	23321.8	0.17159	0.0184209	0.0561453	Kif1a	1	93015464	93101951	-	9330	protein_coding	kinesin family member 1A [Source:MGI Symbol;Acc:MGI:108391]	-
ENSMUSG00000096826	46.7013	5.10926	-3.19358	0.0184338	0.0561758	Ccl27b	4	42655251	42656005	+	425	protein_coding	chemokine (C-C motif) ligand 27b [Source:MGI Symbol;Acc:MGI:1891389]	-
ENSMUSG00000022245	9.66215	35.6599	1.89721	0.000208389	0.00133957	Skor1	9	63138170	63148961	-	3796	protein_coding	SKI family transcriptional corepressor 1 [Source:MGI Symbol;Acc:MGI:2443473]	-
ENSMUSG00000014547	340.933	415.202	0.28534	0.0184462	0.056196	Wdfy2	14	62837678	62961509	+	9185	protein_coding	WD repeat and FYVE domain containing 2 [Source:MGI Symbol;Acc:MGI:2442811]	-
ENSMUSG00000096926	4.11082	15.257	1.8971	0.0070479	0.0256935	Gm26823	18	31859082	31861764	-	2361	lincRNA	predicted gene, 26823 [Source:MGI Symbol;Acc:MGI:5477317]	-
ENSMUSG00000097620	7.65299	1.59253	-2.26421	0.0184669	0.0562414	4921514A10Rik	4	141115660	141118087	+	2116	antisense	RIKEN cDNA 4921514A10 gene [Source:MGI Symbol;Acc:MGI:3704238]	-
ENSMUSG00000025602	49.3627	78.4973	0.670642	0.0184766	0.0562433	Zfp202	9	40192316	40213604	+	3877	protein_coding	zinc finger protein 202 [Source:MGI Symbol;Acc:MGI:1933401]	zf-C2H2
ENSMUSG00000027861	30.6164	14.7682	-1.05567	0.0184777	0.0562433	Casq2	3	102086415	102146514	+	2736	protein_coding	calsequestrin 2 [Source:MGI Symbol;Acc:MGI:1309469]	-
ENSMUSG00000029381	78.7456	49.9423	-0.659243	0.0184777	0.0562433	Shroom3	5	92683435	92965318	+	13247	protein_coding	shroom family member 3 [Source:MGI Symbol;Acc:MGI:1351655]	-
ENSMUSG00000025040	732.226	626.792	-0.224219	0.0184792	0.0562433	Fundc1	X	17556564	17572325	-	2353	protein_coding	FUN14 domain containing 1 [Source:MGI Symbol;Acc:MGI:1919268]	-
ENSMUSG00000021127	198.215	287.27	0.537779	0.0184993	0.0562957	Zfp36l1	12	80107754	80113013	-	2990	protein_coding	zinc finger protein 36, C3H type-like 1 [Source:MGI Symbol;Acc:MGI:107946]	-
ENSMUSG00000113536	55.5261	206.86	1.89636	1.072e-10	3.59865e-09	Gm49327	12	17933164	17939628	+	2101	transcribed_unprocessed_pseudogene	predicted gene, 49327 [Source:MGI Symbol;Acc:MGI:6121512]	-
ENSMUSG00000065590	24.5671	91.4206	1.89538	1.31573e-05	0.000125202	Mir212	11	75173388	75173478	+	91	miRNA	microRNA 212 [Source:MGI Symbol;Acc:MGI:2676888]	-
ENSMUSG00000041777	175.276	231.045	0.397409	0.0185601	0.0564541	Cir1	2	73283105	73312701	-	3159	protein_coding	corepressor interacting with RBPJ, 1 [Source:MGI Symbol;Acc:MGI:1914185]	-
ENSMUSG00000015932	2562.69	2240.7	-0.193866	0.0185747	0.0564894	Dstn	2	143915320	143943324	+	1911	protein_coding	destrin [Source:MGI Symbol;Acc:MGI:1929270]	-
ENSMUSG00000020431	14060.6	16770.9	0.254331	0.0186242	0.0566312	Adcy1	11	7063489	7178506	+	12522	protein_coding	adenylate cyclase 1 [Source:MGI Symbol;Acc:MGI:99677]	-
ENSMUSG00000068250	193.777	148.278	-0.385321	0.0186277	0.0566329	Amn1	6	149157147	149188712	-	18886	protein_coding	antagonist of mitotic exit network 1 [Source:MGI Symbol;Acc:MGI:2442933]	-
ENSMUSG00000042761	126.303	90.9622	-0.472898	0.0186412	0.0566572	Mrap2	9	87144306	87184045	+	2257	protein_coding	melanocortin 2 receptor accessory protein 2 [Source:MGI Symbol;Acc:MGI:3609239]	-
ENSMUSG00000037214	175.557	127.687	-0.460425	0.0186416	0.0566572	Thap1	8	26158141	26164151	+	2915	protein_coding	THAP domain containing, apoptosis associated protein 1 [Source:MGI Symbol;Acc:MGI:1921004]	THAP
ENSMUSG00000014867	1355.37	1609.45	0.247942	0.0186516	0.0566788	Surf4	2	26920040	26933928	-	3281	protein_coding	surfeit gene 4 [Source:MGI Symbol;Acc:MGI:98445]	-
ENSMUSG00000043671	887.798	712.853	-0.316409	0.0186572	0.0566869	Dpy19l3	7	35685165	35754454	-	11367	protein_coding	dpy-19-like 3 (C. elegans) [Source:MGI Symbol;Acc:MGI:2443952]	-
ENSMUSG00000108926	2.79772	10.3955	1.89406	0.0342928	0.0919802	Gm10988	7	30151841	30152928	+	1088	processed_pseudogene	predicted gene 10988 [Source:MGI Symbol;Acc:MGI:3779203]	-
ENSMUSG00000022203	147.525	107.005	-0.460727	0.0186911	0.0567809	Efs	14	54916535	54926126	-	2917	protein_coding	embryonal Fyn-associated substrate [Source:MGI Symbol;Acc:MGI:105311]	-
ENSMUSG00000078970	128.636	87.7934	-0.552376	0.0187111	0.0568298	Wdr92	11	17182107	17233796	+	2497	protein_coding	WD repeat domain 92 [Source:MGI Symbol;Acc:MGI:2144224]	-
ENSMUSG00000036285	396.659	522.235	0.395948	0.018713	0.0568298	Noa1	5	77294182	77310084	-	4029	protein_coding	nitric oxide associated 1 [Source:MGI Symbol;Acc:MGI:1914306]	-
ENSMUSG00000029607	4.39917	16.2432	1.89386	0.0298733	0.0825422	Ankrd61	5	143890741	143897685	-	2331	protein_coding	ankyrin repeat domain 61 [Source:MGI Symbol;Acc:MGI:1913979]	-
ENSMUSG00000036023	184.353	239.883	0.380337	0.0187387	0.0568898	Parp2	14	50807841	50821301	+	3628	protein_coding	poly (ADP-ribose) polymerase family, member 2 [Source:MGI Symbol;Acc:MGI:1341112]	-
ENSMUSG00000038034	4217.6	3732.11	-0.176273	0.0187452	0.0569008	Igsf8	1	172261641	172319841	+	5217	protein_coding	immunoglobulin superfamily, member 8 [Source:MGI Symbol;Acc:MGI:2154090]	-
ENSMUSG00000066705	2523.54	2078.97	-0.279734	0.0187483	0.0569012	Fxyd6	9	45370185	45396159	+	4107	protein_coding	FXYD domain-containing ion transport regulator 6 [Source:MGI Symbol;Acc:MGI:1890226]	-
ENSMUSG00000061950	434.906	544.814	0.32479	0.0188174	0.0571019	Ppp4r1	17	65782573	65841926	+	5449	protein_coding	protein phosphatase 4, regulatory subunit 1 [Source:MGI Symbol;Acc:MGI:1917601]	-
ENSMUSG00000029309	34995.2	39793	0.185353	0.01883	0.0571313	Sparcl1	5	104079111	104113733	-	2937	protein_coding	SPARC-like 1 [Source:MGI Symbol;Acc:MGI:108110]	-
ENSMUSG00000021464	15.9942	32.0964	1.00267	0.0188502	0.0571835	Ror2	13	53109312	53286124	-	4242	protein_coding	receptor tyrosine kinase-like orphan receptor 2 [Source:MGI Symbol;Acc:MGI:1347521]	-
ENSMUSG00000043289	13.627	28.4771	1.06587	0.0188589	0.0572009	Mei4	9	81863670	82206007	+	4121	protein_coding	meiotic double-stranded break formation protein 4 [Source:MGI Symbol;Acc:MGI:1922283]	-
ENSMUSG00000106321	32.9022	16.8975	-0.961777	0.018878	0.0572441	Gm43674	3	21997678	21998468	-	791	lincRNA	predicted gene 43674 [Source:MGI Symbol;Acc:MGI:5663811]	-
ENSMUSG00000103144	49.5593	83.8605	0.75898	0.0188792	0.0572441	Pcdhga1	18	37661793	37841873	+	5366	protein_coding	protocadherin gamma subfamily A, 1 [Source:MGI Symbol;Acc:MGI:1935212]	-
ENSMUSG00000114547	37.128	18.0528	-1.03845	0.018882	0.0572441	Gm3226	13	112593743	112595084	-	1342	processed_pseudogene	predicted gene 3226 [Source:MGI Symbol;Acc:MGI:3804968]	-
ENSMUSG00000034210	871.043	711.476	-0.29178	0.0189038	0.0572934	Efcab14	4	115737744	115777327	+	8201	protein_coding	EF-hand calcium binding domain 14 [Source:MGI Symbol;Acc:MGI:2442397]	-
ENSMUSG00000024614	1089.91	1254.99	0.203752	0.0189042	0.0572934	Tmx3	18	90510154	90543267	+	4611	protein_coding	thioredoxin-related transmembrane protein 3 [Source:MGI Symbol;Acc:MGI:2442418]	-
ENSMUSG00000022377	2694.22	2388.04	-0.174271	0.0189087	0.057298	Asap1	15	64086857	64382919	-	7482	protein_coding	ArfGAP with SH3 domain, ankyrin repeat and PH domain1 [Source:MGI Symbol;Acc:MGI:1342335]	-
ENSMUSG00000048756	1794.66	2099.87	0.226209	0.0189415	0.0573885	Foxo3	10	42181841	42276755	-	7571	protein_coding	forkhead box O3 [Source:MGI Symbol;Acc:MGI:1890081]	Fork
ENSMUSG00000045576	399.601	507.163	0.344348	0.0189599	0.057435	St7l	3	104864005	104930064	+	11136	protein_coding	suppression of tumorigenicity 7-like [Source:MGI Symbol;Acc:MGI:2386964]	-
ENSMUSG00000001918	32.4454	54.4679	0.743767	0.0190028	0.057556	Slc1a5	7	16781340	16798274	+	4173	protein_coding	solute carrier family 1 (neutral amino acid transporter), member 5 [Source:MGI Symbol;Acc:MGI:105305]	-
ENSMUSG00000038522	6.47036	17.1753	1.41742	0.0190197	0.0575984	Mfsd4b1	10	40001575	40025268	-	2729	protein_coding	major facilitator superfamily domain containing 4B1 [Source:MGI Symbol;Acc:MGI:2143575]	-
ENSMUSG00000024576	4501.91	5111.16	0.183237	0.0190343	0.0576336	Csnk1a1	18	61555274	61590061	+	10502	protein_coding	casein kinase 1, alpha 1 [Source:MGI Symbol;Acc:MGI:1934950]	-
ENSMUSG00000045246	208.346	154.567	-0.430392	0.0190591	0.0576994	Kcng4	8	119623854	119635680	-	3806	protein_coding	potassium voltage-gated channel, subfamily G, member 4 [Source:MGI Symbol;Acc:MGI:1913983]	-
ENSMUSG00000021239	3.13439	11.5315	1.89284	0.0235234	0.0682955	Vsx2	12	84569762	84595457	+	3327	protein_coding	visual system homeobox 2 [Source:MGI Symbol;Acc:MGI:88401]	Homeobox
ENSMUSG00000075307	9.23786	2.21933	-2.05117	0.0191065	0.0578339	Klhl41	2	69670120	69684230	+	2529	protein_coding	kelch-like 41 [Source:MGI Symbol;Acc:MGI:2683854]	-
ENSMUSG00000040669	774.154	965.537	0.318793	0.0191106	0.0578373	Phc1	6	122317731	122340561	-	5297	protein_coding	polyhomeotic 1 [Source:MGI Symbol;Acc:MGI:103248]	-
ENSMUSG00000026975	319.198	397.621	0.318359	0.0191156	0.0578434	Dph7	2	24962400	24972163	+	2365	protein_coding	diphthamine biosynethesis 7 [Source:MGI Symbol;Acc:MGI:1914478]	-
ENSMUSG00000097589	86.7327	57.0016	-0.60739	0.0191325	0.0578772	Dleu2	14	61602839	61682373	-	11334	processed_transcript	deleted in lymphocytic leukemia, 2 [Source:MGI Symbol;Acc:MGI:1934030]	-
ENSMUSG00000053475	178.568	135.135	-0.40233	0.0191328	0.0578772	Tnfaip6	2	52038009	52056686	+	1710	protein_coding	tumor necrosis factor alpha induced protein 6 [Source:MGI Symbol;Acc:MGI:1195266]	-
ENSMUSG00000044951	4.13329	15.2474	1.8928	0.00587335	0.0221365	Mylk4	13	32700834	32783954	-	7689	protein_coding	myosin light chain kinase family, member 4 [Source:MGI Symbol;Acc:MGI:3643758]	-
ENSMUSG00000018761	711.454	836.808	0.234489	0.0191429	0.0578824	Mpdu1	11	69656697	69662642	-	2420	protein_coding	mannose-P-dolichol utilization defect 1 [Source:MGI Symbol;Acc:MGI:1346040]	-
ENSMUSG00000001127	2434.8	2143.54	-0.183855	0.0191435	0.0578824	Araf	X	20797814	20860519	+	6541	protein_coding	Araf proto-oncogene, serine/threonine kinase [Source:MGI Symbol;Acc:MGI:88065]	-
ENSMUSG00000033429	270.806	212.558	-0.348514	0.0191802	0.0579845	Mcee	7	64392607	64412125	+	956	protein_coding	methylmalonyl CoA epimerase [Source:MGI Symbol;Acc:MGI:1920974]	-
ENSMUSG00000057897	15257.9	13170.7	-0.212201	0.0192138	0.0580769	Camk2b	11	5969644	6066362	-	9125	protein_coding	calcium/calmodulin-dependent protein kinase II, beta [Source:MGI Symbol;Acc:MGI:88257]	-
ENSMUSG00000109293	13.5734	49.9086	1.89006	7.82955e-05	0.00058611	Dcst2	3	89361975	89377549	+	2285	protein_coding	DC-STAMP domain containing 2 [Source:MGI Symbol;Acc:MGI:2685606]	-
ENSMUSG00000070366	92.344	58.4267	-0.660847	0.0192467	0.0581583	Plpp4	7	129257031	129391412	+	1458	protein_coding	phospholipid phosphatase 4 [Source:MGI Symbol;Acc:MGI:2685936]	-
ENSMUSG00000018566	12.3071	45.4892	1.88935	7.13168e-06	7.33891e-05	Slc2a4	11	69942539	69948188	-	3478	protein_coding	solute carrier family 2 (facilitated glucose transporter), member 4 [Source:MGI Symbol;Acc:MGI:95758]	-
ENSMUSG00000045440	7.89227	29.2124	1.88664	0.000490629	0.00278696	Insm2	12	55599427	55602086	+	2660	protein_coding	insulinoma-associated 2 [Source:MGI Symbol;Acc:MGI:1930787]	zf-C2H2
ENSMUSG00000002871	422.271	332.749	-0.342905	0.0192569	0.0581765	Tpra1	6	88902251	88912238	+	4171	protein_coding	transmembrane protein, adipocyte asscociated 1 [Source:MGI Symbol;Acc:MGI:1345190]	-
ENSMUSG00000030815	387.596	488.369	0.334089	0.0192599	0.0581765	Phkg2	7	127573340	127583307	+	4000	protein_coding	phosphorylase kinase, gamma 2 (testis) [Source:MGI Symbol;Acc:MGI:1916211]	-
ENSMUSG00000056919	136.288	184.095	0.43169	0.0192618	0.0581765	Cep162	9	87189577	87255536	-	11607	protein_coding	centrosomal protein 162 [Source:MGI Symbol;Acc:MGI:1925343]	-
ENSMUSG00000086245	5.31928	19.7125	1.88425	0.00171584	0.00796578	Gm16170	11	48843648	48853493	-	3754	antisense	predicted gene 16170 [Source:MGI Symbol;Acc:MGI:3805548]	-
ENSMUSG00000024078	337.641	423.461	0.326689	0.0192678	0.0581765	Ttc27	17	74717750	74863570	+	2820	protein_coding	tetratricopeptide repeat domain 27 [Source:MGI Symbol;Acc:MGI:1921446]	-
ENSMUSG00000031642	644.986	525.737	-0.294494	0.0192719	0.0581796	Sh3rf1	8	61223872	61396071	+	7426	protein_coding	SH3 domain containing ring finger 1 [Source:MGI Symbol;Acc:MGI:1913066]	-
ENSMUSG00000038011	25.7804	94.999	1.88115	5.20979e-11	1.85177e-09	Dnah10	5	124725085	124834308	+	16086	protein_coding	dynein, axonemal, heavy chain 10 [Source:MGI Symbol;Acc:MGI:1860299]	-
ENSMUSG00000073179	15.6618	5.42237	-1.53413	0.019302	0.0582524	Gm10478	12	20896239	20896638	-	396	pseudogene	predicted gene 10478 [Source:MGI Symbol;Acc:MGI:3714531]	-
ENSMUSG00000069755	47.0449	28.3979	-0.728235	0.0193128	0.0582759	Zfp125	12	20877084	20921262	-	3109	transcribed_unprocessed_pseudogene	zinc finger protein 125 [Source:MGI Symbol;Acc:MGI:1336211]	zf-C2H2
ENSMUSG00000097305	20.6533	76.4484	1.88057	4.03907e-07	5.76788e-06	Gm17276	17	32113429	32141839	+	2782	lincRNA	predicted gene, 17276 [Source:MGI Symbol;Acc:MGI:4936910]	-
ENSMUSG00000037075	379.434	462.277	0.286035	0.0193295	0.0583172	Rnf139	15	58889229	58907057	+	5110	protein_coding	ring finger protein 139 [Source:MGI Symbol;Acc:MGI:1923091]	-
ENSMUSG00000004815	272.102	191.875	-0.502972	0.0193338	0.0583211	Dgkq	5	108646693	108669672	-	7189	protein_coding	diacylglycerol kinase, theta [Source:MGI Symbol;Acc:MGI:102918]	-
ENSMUSG00000097726	13.1644	48.204	1.87965	1.85548e-06	2.23676e-05	9530036O11Rik	5	28458274	28933995	+	3665	antisense	RIKEN cDNA 9530036O11Rik [Source:MGI Symbol;Acc:MGI:2444607]	-
ENSMUSG00000004032	2654.95	3304.28	0.315637	0.0193437	0.0583417	Gstm5	3	107895821	107898686	+	1278	protein_coding	glutathione S-transferase, mu 5 [Source:MGI Symbol;Acc:MGI:1309466]	-
ENSMUSG00000039982	932.289	774.734	-0.267639	0.019348	0.0583459	Dtx4	19	12466341	12501996	-	5765	protein_coding	deltex 4, E3 ubiquitin ligase [Source:MGI Symbol;Acc:MGI:2672905]	-
ENSMUSG00000081996	2.48975	9.22524	1.87301	0.0474054	0.118367	Gm7153	X	75723672	75724126	+	455	processed_pseudogene	predicted gene 7153 [Source:MGI Symbol;Acc:MGI:3644674]	-
ENSMUSG00000054934	266.863	208.448	-0.357667	0.0193917	0.0584594	Kcnmb4	10	116417861	116473878	-	3324	protein_coding	potassium large conductance calcium-activated channel, subfamily M, beta member 4 [Source:MGI Symbol;Acc:MGI:1913272]	-
ENSMUSG00000030861	901.254	770.282	-0.226862	0.0194051	0.0584905	Acadsb	7	131410601	131448944	+	7179	protein_coding	acyl-Coenzyme A dehydrogenase, short/branched chain [Source:MGI Symbol;Acc:MGI:1914135]	-
ENSMUSG00000042997	210.735	767.171	1.86452	1.44694e-24	3.10867e-22	Nhlrc3	3	53448583	53463332	-	9046	protein_coding	NHL repeat containing 3 [Source:MGI Symbol;Acc:MGI:2444520]	-
ENSMUSG00000038630	192.647	272.394	0.500004	0.019422	0.0585232	Zkscan16	4	58943628	58958355	+	2794	protein_coding	zinc finger with KRAB and SCAN domains 16 [Source:MGI Symbol;Acc:MGI:3510405]	zf-C2H2
ENSMUSG00000045435	286.123	226.753	-0.335256	0.0194401	0.0585685	Tmem60	5	20882191	20886870	+	3176	protein_coding	transmembrane protein 60 [Source:MGI Symbol;Acc:MGI:2673965]	-
ENSMUSG00000015501	3563.01	4187.54	0.233181	0.0194507	0.0585739	Hivep2	10	13966075	14151374	+	13720	protein_coding	human immunodeficiency virus type I enhancer binding protein 2 [Source:MGI Symbol;Acc:MGI:1338076]	zf-C2H2
ENSMUSG00000092569	8.15471	21.1407	1.37171	0.0194509	0.0585739	Gm20544	18	75365332	75367088	-	690	processed_transcript	predicted gene 20544 [Source:MGI Symbol;Acc:MGI:5142009]	-
ENSMUSG00000055862	252.494	182.673	-0.466033	0.0194552	0.0585739	Izumo4	10	80702184	80705373	+	2799	protein_coding	IZUMO family member 4 [Source:MGI Symbol;Acc:MGI:1918814]	-
ENSMUSG00000049907	1457.4	1174.13	-0.311678	0.0194556	0.0585739	Rasl11b	5	74195286	74199481	+	2161	protein_coding	RAS-like, family 11, member B [Source:MGI Symbol;Acc:MGI:1916189]	-
ENSMUSG00000004843	973.415	1130.79	0.21618	0.019458	0.0585739	Chmp2b	16	65539128	65562726	-	1928	protein_coding	charged multivesicular body protein 2B [Source:MGI Symbol;Acc:MGI:1916192]	-
ENSMUSG00000069939	98.1091	66.5285	-0.562278	0.01946	0.0585739	Gm12070	11	26786633	26787634	+	1002	processed_pseudogene	predicted gene 12070 [Source:MGI Symbol;Acc:MGI:3650751]	-
ENSMUSG00000040287	10.8894	2.49766	-2.11189	0.0194789	0.0586147	Stac3	10	127501686	127508823	+	2543	protein_coding	SH3 and cysteine rich domain 3 [Source:MGI Symbol;Acc:MGI:3606571]	-
ENSMUSG00000034105	205.612	155.871	-0.397573	0.0194796	0.0586147	Tldc1	8	119760076	119778416	-	4132	protein_coding	TBC/LysM associated domain containing 1 [Source:MGI Symbol;Acc:MGI:1921597]	-
ENSMUSG00000025588	26.0839	12.4799	-1.06134	0.0194909	0.0586394	Nat1	8	67480921	67492104	+	1442	protein_coding	N-acetyl transferase 1 [Source:MGI Symbol;Acc:MGI:97279]	-
ENSMUSG00000038398	638.006	820.82	0.363375	0.0194941	0.0586399	Upf3a	8	13785615	13799193	+	5865	protein_coding	UPF3 regulator of nonsense transcripts homolog A (yeast) [Source:MGI Symbol;Acc:MGI:1914281]	-
ENSMUSG00000072663	9.80936	22.8922	1.22949	0.0195032	0.0586583	Spef2	15	9578193	9748868	-	9916	protein_coding	sperm flagellar 2 [Source:MGI Symbol;Acc:MGI:2443727]	-
ENSMUSG00000089633	13.7685	3.25883	-2.09138	0.0195264	0.0587128	A230009B12Rik	17	10456216	10493057	+	3123	antisense	RIKEN cDNA A230009B12 gene [Source:MGI Symbol;Acc:MGI:2442666]	-
ENSMUSG00000068966	354.203	285.626	-0.310592	0.0195293	0.0587128	Zbtb34	2	33406108	33431324	-	6604	protein_coding	zinc finger and BTB domain containing 34 [Source:MGI Symbol;Acc:MGI:2685195]	ZBTB
ENSMUSG00000041028	8664.95	10011.1	0.208295	0.0195317	0.0587128	Ghitm	14	37120092	37135272	-	3756	protein_coding	growth hormone inducible transmembrane protein [Source:MGI Symbol;Acc:MGI:1913342]	-
ENSMUSG00000025576	6189.37	6967.21	0.170737	0.0195335	0.0587128	Rbfox3	11	118489762	118911597	-	5818	protein_coding	RNA binding protein, fox-1 homolog (C. elegans) 3 [Source:MGI Symbol;Acc:MGI:106368]	-
ENSMUSG00000023067	610.583	2216.29	1.85886	1.04948e-31	3.6237e-29	Cdkn1a	17	29090976	29100727	+	3553	protein_coding	cyclin-dependent kinase inhibitor 1A (P21) [Source:MGI Symbol;Acc:MGI:104556]	-
ENSMUSG00000031860	138.456	182.08	0.395936	0.0195824	0.0588425	Pbx4	8	69832491	69872292	+	2217	protein_coding	pre B cell leukemia homeobox 4 [Source:MGI Symbol;Acc:MGI:1931321]	Homeobox
ENSMUSG00000045094	30.1287	57.2061	0.922392	0.0195827	0.0588425	Arhgef37	18	61493794	61536536	-	3234	protein_coding	Rho guanine nucleotide exchange factor (GEF) 37 [Source:MGI Symbol;Acc:MGI:3045339]	-
ENSMUSG00000035352	5.40766	19.8606	1.85748	0.0155827	0.0490408	Ccl12	11	82101845	82103400	+	537	protein_coding	chemokine (C-C motif) ligand 12 [Source:MGI Symbol;Acc:MGI:108224]	-
ENSMUSG00000083282	964.163	1149.49	0.253922	0.0195874	0.0588473	Ctsf	19	4855129	4860912	+	1975	protein_coding	cathepsin F [Source:MGI Symbol;Acc:MGI:1861434]	-
ENSMUSG00000007617	3176.59	2488.18	-0.352308	0.0195928	0.0588546	Homer1	13	93299635	93405129	+	11976	protein_coding	homer scaffolding protein 1 [Source:MGI Symbol;Acc:MGI:1347345]	-
ENSMUSG00000031505	772.268	640.545	-0.270492	0.0196074	0.0588892	Naxd	8	11497506	11514960	+	4713	protein_coding	NAD(P)HX dehydratase [Source:MGI Symbol;Acc:MGI:1913353]	-
ENSMUSG00000054079	313.019	252.389	-0.311536	0.0196256	0.0589314	Utp18	11	93859243	93885766	-	3597	protein_coding	UTP18 small subunit processome component [Source:MGI Symbol;Acc:MGI:1923402]	-
ENSMUSG00000026333	93.7476	134.952	0.525446	0.0196302	0.0589314	Gin1	1	97770172	97793709	+	6048	protein_coding	gypsy retrotransposon integrase 1 [Source:MGI Symbol;Acc:MGI:2182036]	-
ENSMUSG00000029169	1206.32	1419.02	0.234194	0.0196306	0.0589314	Dhx15	5	52150203	52190514	-	8496	protein_coding	DEAH (Asp-Glu-Ala-His) box polypeptide 15 [Source:MGI Symbol;Acc:MGI:1099786]	-
ENSMUSG00000035683	21.5614	39.8755	0.883085	0.0196337	0.0589314	Melk	4	44300876	44364675	+	2972	protein_coding	maternal embryonic leucine zipper kinase [Source:MGI Symbol;Acc:MGI:106924]	-
ENSMUSG00000009112	883.936	1016.13	0.200879	0.0196627	0.0590094	Bcl2l13	6	120836212	120892842	+	9089	protein_coding	BCL2-like 13 (apoptosis facilitator) [Source:MGI Symbol;Acc:MGI:2136959]	-
ENSMUSG00000052584	1608.52	1311.91	-0.294471	0.019737	0.0592231	Serp2	14	76532814	76556889	-	1388	protein_coding	stress-associated endoplasmic reticulum protein family member 2 [Source:MGI Symbol;Acc:MGI:1919911]	-
ENSMUSG00000083534	7.60518	27.5815	1.85557	0.0026414	0.0114535	H2-M6-ps	17	36969195	36971396	-	1034	unprocessed_pseudogene	histocompatibility 2, M region locus 6, pseudogene [Source:MGI Symbol;Acc:MGI:95918]	-
ENSMUSG00000105698	3.6734	13.0281	1.84548	0.0162009	0.0505283	Gm31881	3	152106439	152107383	+	745	antisense	predicted gene, 31881 [Source:MGI Symbol;Acc:MGI:5591040]	-
ENSMUSG00000020437	7.18865	1.27942	-2.49088	0.0198464	0.0595156	Myo1g	11	6506548	6520965	-	6957	protein_coding	myosin IG [Source:MGI Symbol;Acc:MGI:1927091]	-
ENSMUSG00000028541	2130	1791.42	-0.249796	0.0198468	0.0595156	B4galt2	4	117869260	117883487	-	5031	protein_coding	UDP-Gal:betaGlcNAc beta 1,4- galactosyltransferase, polypeptide 2 [Source:MGI Symbol;Acc:MGI:1858493]	-
ENSMUSG00000042425	896.72	780.913	-0.1993	0.01987	0.0595762	Frmpd3	X	140342263	140435467	+	10256	protein_coding	FERM and PDZ domain containing 3 [Source:MGI Symbol;Acc:MGI:3646547]	-
ENSMUSG00000060181	638.448	541.745	-0.236346	0.019882	0.0596029	Slc35e3	10	117733679	117746365	-	3526	protein_coding	solute carrier family 35, member E3 [Source:MGI Symbol;Acc:MGI:2448489]	-
ENSMUSG00000067081	27.0077	45.9631	0.770558	0.0198872	0.0596078	Asb18	1	89950220	90014666	-	3952	protein_coding	ankyrin repeat and SOCS box-containing 18 [Source:MGI Symbol;Acc:MGI:2655109]	-
ENSMUSG00000036948	968.868	825.417	-0.231196	0.0198909	0.0596078	BC037034	5	138259656	138264033	-	3847	protein_coding	cDNA sequence BC037034 [Source:MGI Symbol;Acc:MGI:2385896]	-
ENSMUSG00000040028	1361.69	1178	-0.208618	0.0198929	0.0596078	Elavl1	8	4285382	4325413	-	10363	protein_coding	ELAV (embryonic lethal, abnormal vision)-like 1 (Hu antigen R) [Source:MGI Symbol;Acc:MGI:1100851]	-
ENSMUSG00000028757	1711.75	1464.14	-0.225504	0.0199149	0.0596645	Ddost	4	138304730	138312628	+	2120	protein_coding	dolichyl-di-phosphooligosaccharide-protein glycotransferase [Source:MGI Symbol;Acc:MGI:1194508]	-
ENSMUSG00000021756	1321.94	1515.9	0.197829	0.0199218	0.059673	Il6st	13	112464070	112510086	+	11099	protein_coding	interleukin 6 signal transducer [Source:MGI Symbol;Acc:MGI:96560]	-
ENSMUSG00000024140	2871.76	3551.23	0.306373	0.0199239	0.059673	Epas1	17	86753907	86833410	+	5309	protein_coding	endothelial PAS domain protein 1 [Source:MGI Symbol;Acc:MGI:109169]	-
ENSMUSG00000009470	856.996	1065.1	0.314157	0.0199513	0.0597456	Tnpo1	13	98839019	98926384	-	11212	protein_coding	transportin 1 [Source:MGI Symbol;Acc:MGI:2681523]	-
ENSMUSG00000068151	16.5873	35.4128	1.09565	0.0199628	0.059771	A230006K03Rik	7	61127996	61311721	-	1449	lincRNA	RIKEN cDNA A230006K03 gene [Source:MGI Symbol;Acc:MGI:3644205]	-
ENSMUSG00000034928	3430.84	3041.17	-0.173842	0.0199804	0.0598143	Rnf44	13	54679399	54693907	-	5202	protein_coding	ring finger protein 44 [Source:MGI Symbol;Acc:MGI:2145310]	-
ENSMUSG00000022799	429.18	538.278	0.328237	0.0199867	0.0598239	Arhgap31	16	38598340	38713274	-	11141	protein_coding	Rho GTPase activating protein 31 [Source:MGI Symbol;Acc:MGI:1333857]	-
ENSMUSG00000032258	101.337	67.802	-0.579367	0.0199966	0.059839	Lca5	9	83390293	83441127	-	6306	protein_coding	Leber congenital amaurosis 5 (human) [Source:MGI Symbol;Acc:MGI:1923032]	-
ENSMUSG00000020674	660.071	456.218	-0.532571	0.0200014	0.059839	Pxdn	12	29937608	30017658	+	9648	protein_coding	peroxidasin [Source:MGI Symbol;Acc:MGI:1916925]	-
ENSMUSG00000108325	60.6204	37.4876	-0.693665	0.0200037	0.059839	Gm44898	7	55275936	55278158	+	2223	TEC	predicted gene 44898 [Source:MGI Symbol;Acc:MGI:5753474]	-
ENSMUSG00000022390	3997.49	3389.03	-0.238259	0.0200041	0.059839	Zc3h7b	15	81745057	81796260	+	10045	protein_coding	zinc finger CCCH type containing 7B [Source:MGI Symbol;Acc:MGI:1328310]	-
ENSMUSG00000022494	1054.52	819.453	-0.363241	0.020016	0.0598584	Shisa9	16	11984113	12270902	+	5242	protein_coding	shisa family member 9 [Source:MGI Symbol;Acc:MGI:1919805]	-
ENSMUSG00000023460	2059.69	1816.92	-0.181153	0.0200168	0.0598584	Rab12	17	66494512	66519729	-	3033	protein_coding	RAB12, member RAS oncogene family [Source:MGI Symbol;Acc:MGI:894284]	-
ENSMUSG00000111844	4.42577	0.326304	-3.68394	0.0200214	0.0598629	Gm47097	9	121629891	121631370	-	1480	TEC	predicted gene, 47097 [Source:MGI Symbol;Acc:MGI:6095831]	-
ENSMUSG00000021725	210.957	160.495	-0.394991	0.0200779	0.0600097	Parp8	13	116854820	117025537	-	8882	protein_coding	poly (ADP-ribose) polymerase family, member 8 [Source:MGI Symbol;Acc:MGI:1098713]	-
ENSMUSG00000106662	85.2941	51.088	-0.742562	0.0200787	0.0600097	Gm43034	5	124531133	124532496	+	1364	TEC	predicted gene 43034 [Source:MGI Symbol;Acc:MGI:5663171]	-
ENSMUSG00000026880	198.286	277.085	0.482823	0.0200798	0.0600097	Stom	2	35313986	35336976	-	2827	protein_coding	stomatin [Source:MGI Symbol;Acc:MGI:95403]	-
ENSMUSG00000079111	460.368	381.049	-0.272222	0.0201303	0.0601513	Kdelr2	5	143403838	143421901	+	1829	protein_coding	KDEL (Lys-Asp-Glu-Leu) endoplasmic reticulum protein retention receptor 2 [Source:MGI Symbol;Acc:MGI:1914163]	-
ENSMUSG00000022525	548.024	661.964	0.271848	0.0201935	0.0603303	Hrasls	16	29209695	29230531	+	3286	protein_coding	HRAS-like suppressor [Source:MGI Symbol;Acc:MGI:1351473]	-
ENSMUSG00000038274	3923.37	4867.37	0.311005	0.0201964	0.0603303	Fau	19	6057888	6059524	+	815	protein_coding	Finkel-Biskis-Reilly murine sarcoma virus (FBR-MuSV) ubiquitously expressed (fox derived) [Source:MGI Symbol;Acc:MGI:102547]	-
ENSMUSG00000059070	2398.26	3087.71	0.36446	0.0202326	0.0604291	Rpl18	7	45715457	45720836	+	4043	protein_coding	ribosomal protein L18 [Source:MGI Symbol;Acc:MGI:98003]	-
ENSMUSG00000091735	334.481	413.675	0.307458	0.0202358	0.0604293	Gpr62	9	106463962	106465938	-	1977	protein_coding	G protein-coupled receptor 62 [Source:MGI Symbol;Acc:MGI:3525078]	-
ENSMUSG00000050164	472.217	367.308	-0.362378	0.0202479	0.0604513	Mchr1	15	81235499	81238964	+	2189	protein_coding	melanin-concentrating hormone receptor 1 [Source:MGI Symbol;Acc:MGI:2180756]	-
ENSMUSG00000089679	6.54394	0.635213	-3.35483	0.0202505	0.0604513	Gm16299	19	53819354	53825128	-	2766	antisense	predicted gene 16299 [Source:MGI Symbol;Acc:MGI:3826539]	-
ENSMUSG00000081984	24.0766	10.1772	-1.24007	0.0202525	0.0604513	Dnajb3	1	88204732	88205782	-	1051	protein_coding	DnaJ heat shock protein family (Hsp40) member B3 [Source:MGI Symbol;Acc:MGI:1306822]	-
ENSMUSG00000097908	259.663	325.124	0.322943	0.0203186	0.0606391	4933404O12Rik	5	136919146	136937112	+	4748	lincRNA	RIKEN cDNA 4933404O12 gene [Source:MGI Symbol;Acc:MGI:1914002]	-
ENSMUSG00000040648	327.433	429.341	0.391417	0.0203249	0.0606486	Ppip5k2	1	97706048	97770411	-	14381	protein_coding	diphosphoinositol pentakisphosphate kinase 2 [Source:MGI Symbol;Acc:MGI:2142810]	-
ENSMUSG00000068373	3189.35	2818.08	-0.178354	0.0203565	0.0607309	D430041D05Rik	2	104143073	104411013	-	16639	protein_coding	RIKEN cDNA D430041D05 gene [Source:MGI Symbol;Acc:MGI:2181743]	-
ENSMUSG00000029119	431.209	519.225	0.268759	0.0203596	0.0607309	Man2b2	5	36806921	36830653	-	3528	protein_coding	mannosidase 2, alpha B2 [Source:MGI Symbol;Acc:MGI:1195262]	-
ENSMUSG00000056770	3095.41	3537.49	0.192533	0.0203619	0.0607309	Setd3	12	108106431	108179314	-	6035	protein_coding	SET domain containing 3 [Source:MGI Symbol;Acc:MGI:1289184]	-
ENSMUSG00000068823	3383.37	3797.15	0.166311	0.0203748	0.06076	Csde1	3	103020426	103058186	+	10902	protein_coding	cold shock domain containing E1, RNA binding [Source:MGI Symbol;Acc:MGI:92356]	CSD
ENSMUSG00000051022	415.028	312.703	-0.408829	0.0203974	0.060818	Hs3st1	5	39613935	39755475	-	2230	protein_coding	heparan sulfate (glucosamine) 3-O-sulfotransferase 1 [Source:MGI Symbol;Acc:MGI:1201606]	-
ENSMUSG00000043648	17.0991	6.62683	-1.36108	0.0204212	0.0608794	Pld6	11	59783897	59787645	-	1757	protein_coding	phospholipase D family, member 6 [Source:MGI Symbol;Acc:MGI:2687283]	-
ENSMUSG00000057594	423.811	334.524	-0.341063	0.0204463	0.0609446	Arl16	11	120464866	120467607	-	2742	protein_coding	ADP-ribosylation factor-like 16 [Source:MGI Symbol;Acc:MGI:1917567]	-
ENSMUSG00000041617	378.965	463.151	0.290278	0.0204493	0.0609446	Ccdc74a	16	17646470	17650738	+	2289	protein_coding	coiled-coil domain containing 74A [Source:MGI Symbol;Acc:MGI:1919565]	-
ENSMUSG00000005983	82.7726	52.9852	-0.644933	0.0204587	0.0609631	1700037C18Rik	16	3895179	3908689	-	3227	protein_coding	RIKEN cDNA 1700037C18 gene [Source:MGI Symbol;Acc:MGI:1920511]	-
ENSMUSG00000096169	4.0757	14.5811	1.8379	0.0247126	0.0710738	Olfr1564	17	33211206	33221690	-	5456	protein_coding	olfactory receptor 1564 [Source:MGI Symbol;Acc:MGI:3782645]	-
ENSMUSG00000025317	5.81982	0.648405	-3.18578	0.0204958	0.061055	Car5a	8	121916126	121944904	-	1339	protein_coding	carbonic anhydrase 5a, mitochondrial [Source:MGI Symbol;Acc:MGI:101946]	-
ENSMUSG00000025754	2.59311	9.15986	1.83354	0.0408465	0.105629	Agbl1	7	76229887	77124698	+	5015	protein_coding	ATP/GTP binding protein-like 1 [Source:MGI Symbol;Acc:MGI:3646469]	-
ENSMUSG00000004642	363.868	460.94	0.341796	0.0205581	0.0612166	Slbp	5	33634952	33652574	-	6076	protein_coding	stem-loop binding protein [Source:MGI Symbol;Acc:MGI:108402]	-
ENSMUSG00000097734	17.8154	36.1602	1.02548	0.0205608	0.0612166	B930082K07Rik	9	60687719	60690397	+	2478	lincRNA	RIKEN cDNA B930082K07 gene [Source:MGI Symbol;Acc:MGI:2445108]	-
ENSMUSG00000056216	696.095	873.131	0.326808	0.0205628	0.0612166	Cebpg	7	35046422	35056573	-	5621	protein_coding	CCAAT/enhancer binding protein (C/EBP), gamma [Source:MGI Symbol;Acc:MGI:104982]	C/EBP
ENSMUSG00000086600	11.7058	2.91093	-2.01198	0.0205714	0.0612329	C030005K06Rik	18	50042730	50053844	-	2694	processed_transcript	RIKEN cDNA C030005K06 gene [Source:MGI Symbol;Acc:MGI:1925945]	-
ENSMUSG00000026721	1632.56	1958.52	0.262797	0.0205776	0.0612419	Rabgap1l	1	160219174	160793211	-	23232	protein_coding	RAB GTPase activating protein 1-like [Source:MGI Symbol;Acc:MGI:1352507]	-
ENSMUSG00000028351	4717.09	3961.95	-0.251821	0.0206323	0.061393	Brinp1	4	68761514	68954397	-	6181	protein_coding	bone morphogenic protein/retinoic acid inducible neural specific 1 [Source:MGI Symbol;Acc:MGI:1928478]	-
ENSMUSG00000015659	201.717	150.625	-0.422763	0.0206347	0.061393	Serac1	17	6042196	6079741	-	4576	protein_coding	serine active site containing 1 [Source:MGI Symbol;Acc:MGI:2447813]	-
ENSMUSG00000010517	604.263	729.622	0.27232	0.0206408	0.0614017	Faf1	4	109676588	109963960	+	5093	protein_coding	Fas-associated factor 1 [Source:MGI Symbol;Acc:MGI:109419]	-
ENSMUSG00000061414	42.6923	23.9413	-0.832445	0.0206896	0.0615369	Cracr2a	6	127561338	127674248	+	7824	protein_coding	calcium release activated channel regulator 2A [Source:MGI Symbol;Acc:MGI:2685919]	-
ENSMUSG00000070520	547.696	664.594	0.27865	0.0206926	0.0615369	Nsmce3	7	64867052	64872997	-	5946	protein_coding	NSE3 homolog, SMC5-SMC6 complex component [Source:MGI Symbol;Acc:MGI:1913897]	-
ENSMUSG00000030647	1153.43	979.126	-0.236555	0.0207134	0.061589	Ndufc2	7	97400003	97407802	+	754	protein_coding	NADH:ubiquinone oxidoreductase subunit C2 [Source:MGI Symbol;Acc:MGI:1344370]	-
ENSMUSG00000007039	146.546	101.913	-0.522055	0.0207233	0.0616092	Ddah2	17	35059035	35062095	+	1593	protein_coding	dimethylarginine dimethylaminohydrolase 2 [Source:MGI Symbol;Acc:MGI:1859016]	-
ENSMUSG00000102985	17.6489	6.08279	-1.53462	0.0207328	0.0616278	4930456G14Rik	1	40049039	40050368	-	1330	TEC	RIKEN cDNA 4930456G14 gene [Source:MGI Symbol;Acc:MGI:1921928]	-
ENSMUSG00000029917	17.3696	4.34212	-1.98461	0.0207484	0.0616647	C130060K24Rik	6	65381105	65458150	+	3271	protein_coding	RIKEN cDNA C130060K24 gene [Source:MGI Symbol;Acc:MGI:2441881]	-
ENSMUSG00000087406	4.39791	15.5522	1.83242	0.00690193	0.0252385	E130215H24Rik	2	150667494	150668935	+	939	processed_transcript	RIKEN cDNA E130215H24 gene [Source:MGI Symbol;Acc:MGI:1926091]	-
ENSMUSG00000051989	134.579	96.5441	-0.480293	0.0207696	0.0617089	Smim11	16	92301286	92313041	+	972	protein_coding	small integral membrane protein 11 [Source:MGI Symbol;Acc:MGI:1916186]	-
ENSMUSG00000085505	5.5185	19.7773	1.8279	0.00204652	0.00924782	Gm12868	4	119133749	119138801	-	417	antisense	predicted gene 12868 [Source:MGI Symbol;Acc:MGI:3651004]	-
ENSMUSG00000091272	29.7789	14.9169	-0.992783	0.0207964	0.0617696	Gm17641	3	68867917	68870266	-	2350	TEC	predicted gene, 17641 [Source:MGI Symbol;Acc:MGI:4937275]	-
ENSMUSG00000024180	227.099	281.032	0.308186	0.0208102	0.0618008	Tmem8	17	26113316	26123254	+	3464	protein_coding	transmembrane protein 8 (five membrane-spanning domains) [Source:MGI Symbol;Acc:MGI:1926283]	-
ENSMUSG00000056004	729.719	606.93	-0.265228	0.0208576	0.0619322	9330182L06Rik	5	9266118	9481825	+	7918	protein_coding	RIKEN cDNA 9330182L06 gene [Source:MGI Symbol;Acc:MGI:2443264]	-
ENSMUSG00000026773	555.609	732.605	0.399387	0.0208942	0.0620313	Pfkfb3	2	11471433	11554077	-	7561	protein_coding	6-phosphofructo-2-kinase/fructose-2,6-biphosphatase 3 [Source:MGI Symbol;Acc:MGI:2181202]	-
ENSMUSG00000001288	165.45	126.342	-0.39008	0.0209032	0.0620487	Rarg	15	102234938	102257517	-	4261	protein_coding	retinoic acid receptor, gamma [Source:MGI Symbol;Acc:MGI:97858]	THR-like
ENSMUSG00000021993	580.24	484.715	-0.260047	0.0209085	0.0620547	Mipep	14	60784573	60905478	+	5389	protein_coding	mitochondrial intermediate peptidase [Source:MGI Symbol;Acc:MGI:1917728]	-
ENSMUSG00000086448	32.8801	53.8825	0.715559	0.0209207	0.0620815	9330162012Rik	13	24937401	24941417	+	3836	bidirectional_promoter_lncRNA	cDNA RIKEN 9330162012 gene [Source:MGI Symbol;Acc:MGI:3604449]	-
ENSMUSG00000044018	576.91	697.814	0.27481	0.0209691	0.0622154	Mrpl50	4	49512596	49521093	-	2114	protein_coding	mitochondrial ribosomal protein L50 [Source:MGI Symbol;Acc:MGI:107329]	-
ENSMUSG00000111235	6.58565	0.961516	-2.78349	0.0209799	0.062238	Gm4657	9	113174608	113189815	-	787	lincRNA	predicted gene 4657 [Source:MGI Symbol;Acc:MGI:3782839]	-
ENSMUSG00000087331	66.9638	43.8067	-0.61497	0.0209932	0.0622643	1810021B22Rik	15	89071196	89075852	-	896	antisense	RIKEN cDNA 1810021B22 gene [Source:MGI Symbol;Acc:MGI:1916370]	-
ENSMUSG00000022453	308.532	379.782	0.300241	0.0209952	0.0622643	Naga	15	82329532	82338925	-	2577	protein_coding	N-acetyl galactosaminidase, alpha [Source:MGI Symbol;Acc:MGI:1261422]	-
ENSMUSG00000026254	971.399	784.721	-0.308263	0.0210178	0.0623216	Eif4e2	1	87213914	87240488	+	7497	protein_coding	eukaryotic translation initiation factor 4E member 2 [Source:MGI Symbol;Acc:MGI:1914440]	-
ENSMUSG00000031889	613.835	712.871	0.215855	0.0210475	0.0624004	D230025D16Rik	8	105225145	105253053	+	4704	protein_coding	RIKEN cDNA D230025D16 gene [Source:MGI Symbol;Acc:MGI:2443049]	-
ENSMUSG00000048776	60.1782	34.3044	-0.812204	0.0210563	0.0624167	Pthlh	6	147252101	147264183	-	1619	protein_coding	parathyroid hormone-like peptide [Source:MGI Symbol;Acc:MGI:97800]	-
ENSMUSG00000087400	10.339	2.85875	-1.84713	0.0210756	0.0624643	Gm15270	10	24549441	24597108	-	2053	processed_transcript	predicted gene 15270 [Source:MGI Symbol;Acc:MGI:3705149]	-
ENSMUSG00000049536	470.578	372.753	-0.336695	0.0210916	0.0624957	Tceal1	X	136707982	136711478	+	2803	protein_coding	transcription elongation factor A (SII)-like 1 [Source:MGI Symbol;Acc:MGI:2385317]	-
ENSMUSG00000005882	975.762	1119.77	0.199054	0.0210926	0.0624957	Uqcc1	2	155846894	155930310	-	6044	protein_coding	ubiquinol-cytochrome c reductase complex assembly factor 1 [Source:MGI Symbol;Acc:MGI:1929472]	-
ENSMUSG00000027425	647.044	774.922	0.259327	0.0211104	0.0625352	Kat14	2	144368983	144407676	+	4699	protein_coding	lysine acetyltransferase 14 [Source:MGI Symbol;Acc:MGI:1917264]	-
ENSMUSG00000091421	362.771	279.597	-0.376838	0.0211124	0.0625352	Gm4202	3	92689426	92690158	+	733	processed_pseudogene	predicted gene 4202 [Source:MGI Symbol;Acc:MGI:3782379]	-
ENSMUSG00000039254	205.667	155.881	-0.399325	0.0211265	0.0625604	Pomt1	2	32236590	32255005	+	6442	protein_coding	protein-O-mannosyltransferase 1 [Source:MGI Symbol;Acc:MGI:2138994]	-
ENSMUSG00000037892	118.201	76.1041	-0.636353	0.0211274	0.0625604	Pcdh18	3	49743296	49757325	-	5366	protein_coding	protocadherin 18 [Source:MGI Symbol;Acc:MGI:1920423]	-
ENSMUSG00000025491	22.7261	55.4446	1.28263	0.0211524	0.062625	Ifitm1	7	140967221	140969825	+	1094	protein_coding	interferon induced transmembrane protein 1 [Source:MGI Symbol;Acc:MGI:1915963]	-
ENSMUSG00000021877	1869.64	1617.31	-0.208966	0.0211762	0.0626729	Arf4	14	26638074	26665084	+	3603	protein_coding	ADP-ribosylation factor 4 [Source:MGI Symbol;Acc:MGI:99433]	-
ENSMUSG00000108616	637.183	760.341	0.255758	0.021177	0.0626729	Gm35040	7	79536043	79560033	+	5094	lincRNA	predicted gene, 35040 [Source:MGI Symbol;Acc:MGI:5594199]	-
ENSMUSG00000006335	333.7	436.358	0.386292	0.0211796	0.0626729	Tfpt	7	3620324	3629929	-	1201	protein_coding	TCF3 (E2A) fusion partner [Source:MGI Symbol;Acc:MGI:1916964]	-
ENSMUSG00000073016	36.127	60.3096	0.738895	0.0211816	0.0626729	Uprt	X	104482818	104507490	+	2304	protein_coding	uracil phosphoribosyltransferase [Source:MGI Symbol;Acc:MGI:2685620]	-
ENSMUSG00000031754	1046.15	1216.04	0.216973	0.0211877	0.0626813	Nudt21	8	94015496	94037031	-	5350	protein_coding	nudix (nucleoside diphosphate linked moiety X)-type motif 21 [Source:MGI Symbol;Acc:MGI:1915469]	-
ENSMUSG00000056592	96.5401	63.4574	-0.608719	0.0212156	0.0627544	Zfp658	7	43562256	43575461	+	3495	protein_coding	zinc finger protein 658 [Source:MGI Symbol;Acc:MGI:2652821]	zf-C2H2
ENSMUSG00000035004	8.61056	30.6436	1.82564	0.000383749	0.00225537	Igsf6	7	121064067	121074572	-	2175	protein_coding	immunoglobulin superfamily, member 6 [Source:MGI Symbol;Acc:MGI:1891393]	-
ENSMUSG00000019888	105.649	71.8886	-0.554094	0.0213221	0.0630499	Mgat4c	10	101681487	102391469	+	10691	protein_coding	MGAT4 family, member C [Source:MGI Symbol;Acc:MGI:1914819]	-
ENSMUSG00000042918	41.5228	65.7488	0.665863	0.0213276	0.0630567	Mamstr	7	45639977	45646521	+	4877	protein_coding	MEF2 activating motif and SAP domain containing transcriptional regulator [Source:MGI Symbol;Acc:MGI:1921740]	-
ENSMUSG00000081887	3.0264	0	-4.10738	0.0213522	1	Gm12097	11	30572791	30574454	-	1414	processed_pseudogene	predicted gene 12097 [Source:MGI Symbol;Acc:MGI:3651582]	-
ENSMUSG00000032905	1319.19	1160.05	-0.18551	0.0213536	0.0631139	Atg12	18	46732417	46741579	-	2492	protein_coding	autophagy related 12 [Source:MGI Symbol;Acc:MGI:1914776]	-
ENSMUSG00000045482	1897.71	1632.02	-0.217415	0.0213551	0.0631139	Trrap	5	144767732	144859778	+	20859	protein_coding	transformation/transcription domain-associated protein [Source:MGI Symbol;Acc:MGI:2153272]	-
ENSMUSG00000024068	969.066	839.212	-0.207801	0.0213568	0.0631139	Spast	17	74338987	74391115	+	6164	protein_coding	spastin [Source:MGI Symbol;Acc:MGI:1858896]	-
ENSMUSG00000038069	283.628	373.481	0.397379	0.0213643	0.0631266	Cdkn2aip	8	47709344	47713932	-	3924	protein_coding	CDKN2A interacting protein [Source:MGI Symbol;Acc:MGI:1918175]	-
ENSMUSG00000021366	1443.55	1187.78	-0.281061	0.0213685	0.0631294	Hivep1	13	42052021	42192537	+	9294	protein_coding	human immunodeficiency virus type I enhancer binding protein 1 [Source:MGI Symbol;Acc:MGI:96100]	zf-C2H2
ENSMUSG00000038296	762.492	609.374	-0.323857	0.0213752	0.0631389	Galnt18	7	111471661	111779977	-	2575	protein_coding	polypeptide N-acetylgalactosaminyltransferase 18 [Source:MGI Symbol;Acc:MGI:2446239]	-
ENSMUSG00000032002	649.565	766.193	0.237931	0.0213783	0.0631389	Dcun1d5	9	7184520	7208205	+	3077	protein_coding	DCN1, defective in cullin neddylation 1, domain containing 5 (S. cerevisiae) [Source:MGI Symbol;Acc:MGI:1924113]	-
ENSMUSG00000020460	1245.72	1661.95	0.41568	0.0213857	0.0631511	Rps27a	11	29545846	29548109	-	1972	protein_coding	ribosomal protein S27A [Source:MGI Symbol;Acc:MGI:1925544]	-
ENSMUSG00000024737	28.8461	101.95	1.82555	2.52985e-07	3.76286e-06	Slc15a3	19	10839727	10859362	+	5491	protein_coding	solute carrier family 15, member 3 [Source:MGI Symbol;Acc:MGI:1929691]	-
ENSMUSG00000073758	10.7866	25.941	1.2679	0.0214207	0.0632351	Sh3d21	4	126150602	126163491	-	2717	protein_coding	SH3 domain containing 21 [Source:MGI Symbol;Acc:MGI:1914188]	-
ENSMUSG00000065537	20.3307	72.1502	1.82428	0.000177443	0.00116228	Mir132	11	75173682	75173747	+	66	miRNA	microRNA 132 [Source:MGI Symbol;Acc:MGI:2676817]	-
ENSMUSG00000024304	1643.86	1876.34	0.190964	0.0214953	0.0634361	Cdh2	18	16588877	16809246	-	8066	protein_coding	cadherin 2 [Source:MGI Symbol;Acc:MGI:88355]	-
ENSMUSG00000020811	1315.2	1068.37	-0.299407	0.0215056	0.0634568	Wscd1	11	71749920	71789647	+	4287	protein_coding	WSC domain containing 1 [Source:MGI Symbol;Acc:MGI:2448493]	-
ENSMUSG00000013663	2452.94	2967.2	0.274776	0.0215449	0.063563	Pten	19	32757497	32826160	+	11507	protein_coding	phosphatase and tensin homolog [Source:MGI Symbol;Acc:MGI:109583]	-
ENSMUSG00000032754	119.33	87.2907	-0.451366	0.0215792	0.0636544	Slc8b1	5	120511168	120534024	+	3463	protein_coding	solute carrier family 8 (sodium/lithium/calcium exchanger), member B1 [Source:MGI Symbol;Acc:MGI:2180781]	-
ENSMUSG00000031309	847.399	681.915	-0.313275	0.0216442	0.0638326	Rps6ka3	X	159210307	159368244	+	8322	protein_coding	ribosomal protein S6 kinase polypeptide 3 [Source:MGI Symbol;Acc:MGI:104557]	-
ENSMUSG00000115650	35.7167	56.4767	0.664041	0.0216462	0.0638326	Gm48992	14	111432212	111433312	-	1101	lincRNA	predicted gene, 48992 [Source:MGI Symbol;Acc:MGI:6118339]	-
ENSMUSG00000019906	264.18	204.444	-0.368724	0.0216625	0.0638636	Lin7a	10	107271686	107421474	+	3311	protein_coding	lin-7 homolog A (C. elegans) [Source:MGI Symbol;Acc:MGI:2135609]	-
ENSMUSG00000006906	515.951	610.523	0.242367	0.0216633	0.0638636	Stambp	6	83543211	83572729	-	10426	protein_coding	STAM binding protein [Source:MGI Symbol;Acc:MGI:1917777]	-
ENSMUSG00000003762	284.933	220.882	-0.368718	0.0216704	0.0638749	Coq8b	7	27233023	27257950	+	5586	protein_coding	coenzyme Q8B [Source:MGI Symbol;Acc:MGI:1924139]	-
ENSMUSG00000026627	146.478	107.538	-0.448214	0.021675	0.0638788	Tmem206	1	191325912	191350914	+	2246	protein_coding	transmembrane protein 206 [Source:MGI Symbol;Acc:MGI:1914200]	-
ENSMUSG00000031490	96.3203	339.97	1.81773	1.57934e-14	1.03871e-12	Eif4ebp1	8	27260329	27276674	+	2196	protein_coding	eukaryotic translation initiation factor 4E binding protein 1 [Source:MGI Symbol;Acc:MGI:103267]	-
ENSMUSG00000033644	5.36659	18.8596	1.81272	0.00269147	0.0116254	Piwil2	14	70372477	70429383	-	5287	protein_coding	piwi-like RNA-mediated gene silencing 2 [Source:MGI Symbol;Acc:MGI:1930036]	-
ENSMUSG00000024120	1088.4	887.936	-0.293569	0.0216929	0.0639217	Lrpprc	17	84705247	84790789	-	8504	protein_coding	leucine-rich PPR-motif containing [Source:MGI Symbol;Acc:MGI:1919666]	-
ENSMUSG00000039058	3252.1	3733.84	0.199127	0.0217114	0.0639664	Ak5	3	152462815	152668360	-	3404	protein_coding	adenylate kinase 5 [Source:MGI Symbol;Acc:MGI:2677491]	-
ENSMUSG00000092167	15.6274	54.8745	1.81225	1.38693e-05	0.000130889	Gm3696	14	7083208	7100621	-	1814	protein_coding	predicted gene 3696 [Source:MGI Symbol;Acc:MGI:3781872]	-
ENSMUSG00000047959	47.1306	73.7228	0.647804	0.0217279	0.0640052	Kcna3	3	107036169	107038070	+	1902	protein_coding	potassium voltage-gated channel, shaker-related subfamily, member 3 [Source:MGI Symbol;Acc:MGI:96660]	-
ENSMUSG00000019539	65.9739	36.0894	-0.872215	0.0218187	0.064263	Rcn3	7	45082913	45092221	-	1717	protein_coding	reticulocalbin 3, EF-hand calcium binding domain [Source:MGI Symbol;Acc:MGI:1277122]	-
ENSMUSG00000031931	143.569	186.877	0.381141	0.0218309	0.0642891	Ankrd49	9	14779618	14784856	-	5239	protein_coding	ankyrin repeat domain 49 [Source:MGI Symbol;Acc:MGI:1930842]	-
ENSMUSG00000018379	1878.81	1539.56	-0.287178	0.0218659	0.0643824	Srsf1	11	88047373	88053755	+	5710	protein_coding	serine/arginine-rich splicing factor 1 [Source:MGI Symbol;Acc:MGI:98283]	-
ENSMUSG00000078875	24.7492	5.75229	-2.10784	0.0218752	0.0644	Gm14419	2	177000956	177012787	+	2680	protein_coding	predicted gene 14419 [Source:MGI Symbol;Acc:MGI:3702410]	zf-C2H2
ENSMUSG00000020899	322.308	410.781	0.351583	0.0218842	0.0644139	Pfas	11	68985697	69008460	-	7933	protein_coding	phosphoribosylformylglycinamidine synthase (FGAR amidotransferase) [Source:MGI Symbol;Acc:MGI:2684864]	-
ENSMUSG00000026548	13.959	31.1955	1.15494	0.0218866	0.0644139	Slamf9	1	172475358	172478575	+	1313	protein_coding	SLAM family member 9 [Source:MGI Symbol;Acc:MGI:1923692]	-
ENSMUSG00000107045	9.36579	32.9763	1.80872	0.000157386	0.00105265	Gm43636	6	127318341	127320575	+	2235	TEC	predicted gene 43636 [Source:MGI Symbol;Acc:MGI:5663773]	-
ENSMUSG00000029468	116.245	84.0295	-0.469843	0.0219332	0.0645412	P2rx7	5	122643911	122691432	+	5970	protein_coding	purinergic receptor P2X, ligand-gated ion channel, 7 [Source:MGI Symbol;Acc:MGI:1339957]	-
ENSMUSG00000028718	5.80813	15.6091	1.41891	0.0219803	0.06467	Stil	4	115000159	115043196	+	5795	protein_coding	Scl/Tal1 interrupting locus [Source:MGI Symbol;Acc:MGI:107477]	-
ENSMUSG00000022906	51.2992	89.6845	0.80145	0.0220054	0.0647256	Parp9	16	35938470	35972605	+	4872	protein_coding	poly (ADP-ribose) polymerase family, member 9 [Source:MGI Symbol;Acc:MGI:1933117]	-
ENSMUSG00000090673	15.741	35.4992	1.18503	0.0220059	0.0647256	Gm340	19	41582370	41586536	+	3729	protein_coding	predicted gene 340 [Source:MGI Symbol;Acc:MGI:2685186]	-
ENSMUSG00000023072	182.475	137.738	-0.404657	0.0220327	0.0647947	Cep89	7	35397035	35438689	+	5087	protein_coding	centrosomal protein 89 [Source:MGI Symbol;Acc:MGI:1919390]	-
ENSMUSG00000032269	125.697	172.623	0.456501	0.0220553	0.0648512	Htr3a	9	48899213	48911099	-	2083	protein_coding	5-hydroxytryptamine (serotonin) receptor 3A [Source:MGI Symbol;Acc:MGI:96282]	-
ENSMUSG00000038552	1669.2	1376.07	-0.278925	0.0220696	0.0648835	Fndc4	5	31292242	31296080	-	3039	protein_coding	fibronectin type III domain containing 4 [Source:MGI Symbol;Acc:MGI:1917195]	-
ENSMUSG00000087590	93.9433	327.963	1.80325	1.56518e-10	5.09499e-09	Epb41l4aos	18	33794892	33795986	+	430	lincRNA	erythrocyte membrane protein band 4.1 like 4a, opposite strand [Source:MGI Symbol;Acc:MGI:1916999]	-
ENSMUSG00000035203	9730.92	11278	0.212848	0.0220949	0.0649379	Epn1	7	5080235	5098178	+	2810	protein_coding	epsin 1 [Source:MGI Symbol;Acc:MGI:1333763]	-
ENSMUSG00000050821	6030.32	5080.15	-0.247443	0.0221105	0.064974	Fam131a	16	20693241	20703048	+	2899	protein_coding	family with sequence similarity 131, member A [Source:MGI Symbol;Acc:MGI:1925658]	-
ENSMUSG00000037405	29.7589	103.804	1.79875	3.16413e-06	3.58837e-05	Icam1	9	21015985	21028817	+	4360	protein_coding	intercellular adhesion molecule 1 [Source:MGI Symbol;Acc:MGI:96392]	-
ENSMUSG00000037519	552.275	653.985	0.242856	0.0221678	0.0651323	Ppfia1	7	144476758	144553729	-	12556	protein_coding	protein tyrosine phosphatase, receptor type, f polypeptide (PTPRF), interacting protein (liprin), alpha 1 [Source:MGI Symbol;Acc:MGI:1924750]	-
ENSMUSG00000102854	15.5638	4.99952	-1.62677	0.0221774	0.0651507	C130023A14Rik	16	77646340	77649426	+	3087	TEC	RIKEN cDNA C130023A14 gene [Source:MGI Symbol;Acc:MGI:2442654]	-
ENSMUSG00000026836	509.01	397.377	-0.356728	0.0221815	0.0651528	Acvr1	2	58388644	58567157	-	4829	protein_coding	activin A receptor, type 1 [Source:MGI Symbol;Acc:MGI:87911]	-
ENSMUSG00000087575	4.90611	16.9899	1.7971	0.0122261	0.0404316	Gm12976	4	129261965	129265010	+	607	lincRNA	predicted gene 12976 [Source:MGI Symbol;Acc:MGI:3650499]	-
ENSMUSG00000070644	153.846	115.861	-0.409317	0.0222195	0.0652547	Etnk2	1	133363572	133380336	+	4566	protein_coding	ethanolamine kinase 2 [Source:MGI Symbol;Acc:MGI:2443760]	-
ENSMUSG00000025083	126.581	93.058	-0.443112	0.0222258	0.0652556	Afap1l2	19	56912361	57008228	-	5675	protein_coding	actin filament associated protein 1-like 2 [Source:MGI Symbol;Acc:MGI:2147658]	-
ENSMUSG00000005610	10664.6	9471.79	-0.171142	0.0222266	0.0652556	Eif4g2	7	111067750	111083030	-	10166	protein_coding	eukaryotic translation initiation factor 4, gamma 2 [Source:MGI Symbol;Acc:MGI:109207]	-
ENSMUSG00000046516	44.7264	24.3893	-0.86988	0.0222554	0.0653304	Cox17	16	38346991	38352763	+	5773	protein_coding	cytochrome c oxidase assembly protein 17, copper chaperone [Source:MGI Symbol;Acc:MGI:1333806]	-
ENSMUSG00000106981	188.233	139.496	-0.432704	0.0222906	0.0654238	Gm45495	5	53281810	53283509	+	1700	lincRNA	predicted gene 45495 [Source:MGI Symbol;Acc:MGI:5791331]	-
ENSMUSG00000032215	555.179	669.255	0.269478	0.0222989	0.0654379	Rsl24d1	9	73113426	73123333	+	1716	protein_coding	ribosomal L24 domain containing 1 [Source:MGI Symbol;Acc:MGI:2681840]	-
ENSMUSG00000020349	7311.21	6446.37	-0.181708	0.0223123	0.0654673	Ppp2ca	11	52098681	52127778	+	7490	protein_coding	protein phosphatase 2 (formerly 2A), catalytic subunit, alpha isoform [Source:MGI Symbol;Acc:MGI:1321159]	-
ENSMUSG00000030868	1237.95	1079.42	-0.197589	0.0223291	0.0655068	Dctn5	7	122133041	122149044	+	2649	protein_coding	dynactin 5 [Source:MGI Symbol;Acc:MGI:1891689]	-
ENSMUSG00000024006	346.812	261.691	-0.405862	0.0223507	0.0655601	Stk38	17	28970880	29007995	-	11560	protein_coding	serine/threonine kinase 38 [Source:MGI Symbol;Acc:MGI:2442572]	-
ENSMUSG00000079003	544.035	438.6	-0.310963	0.0223925	0.0656728	Samd1	8	83997672	84000409	+	2393	protein_coding	sterile alpha motif domain containing 1 [Source:MGI Symbol;Acc:MGI:2142433]	-
ENSMUSG00000040424	2097.6	1839.79	-0.189003	0.022396	0.0656732	Hipk4	7	27523267	27531175	+	3646	protein_coding	homeodomain interacting protein kinase 4 [Source:MGI Symbol;Acc:MGI:2685008]	-
ENSMUSG00000106691	3.24162	0	-4.20865	0.0223968	1	2700029L08Rik	5	134519325	134520789	-	1465	TEC	RIKEN cDNA 2700029L08 gene [Source:MGI Symbol;Acc:MGI:1924056]	-
ENSMUSG00000009293	858.732	1019.01	0.246311	0.0224363	0.0657814	Ube2g2	10	77622275	77645993	+	2431	protein_coding	ubiquitin-conjugating enzyme E2G 2 [Source:MGI Symbol;Acc:MGI:1343188]	-
ENSMUSG00000039725	405.493	503.057	0.310509	0.0224443	0.0657949	Trp53rka	2	165490110	165493324	-	2118	protein_coding	transformation related protein 53 regulating kinase A [Source:MGI Symbol;Acc:MGI:1918294]	-
ENSMUSG00000078786	278.357	206.557	-0.431204	0.022462	0.0658368	BC024978	7	27195781	27210186	+	7556	protein_coding	cDNA sequence BC024978 [Source:MGI Symbol;Acc:MGI:3041247]	-
ENSMUSG00000004233	88.5277	127.185	0.522207	0.0224739	0.0658615	Wars2	3	99141068	99239186	+	5946	protein_coding	tryptophanyl tRNA synthetase 2 (mitochondrial) [Source:MGI Symbol;Acc:MGI:1917810]	-
ENSMUSG00000063320	110.143	76.7315	-0.522275	0.022493	0.0659076	1190007I07Rik	10	82619851	82623228	-	1197	protein_coding	RIKEN cDNA 1190007I07 gene [Source:MGI Symbol;Acc:MGI:3698433]	-
ENSMUSG00000072720	41.0828	21.9913	-0.899592	0.0225014	0.065915	Myo18b	5	112688876	112896362	-	10698	protein_coding	myosin XVIIIb [Source:MGI Symbol;Acc:MGI:1921626]	-
ENSMUSG00000083596	907.404	1126.27	0.311522	0.0225023	0.065915	Rpl21-ps15	X	151215167	151215649	-	483	processed_pseudogene	ribosomal protein L21, pseudogene 15 [Source:MGI Symbol;Acc:MGI:3705426]	-
ENSMUSG00000027610	246.239	192.078	-0.359173	0.0225368	0.0660059	Gss	2	155563181	155592810	-	5915	protein_coding	glutathione synthetase [Source:MGI Symbol;Acc:MGI:95852]	-
ENSMUSG00000058927	122.349	84.3258	-0.538872	0.0225426	0.066013	Gm10053	19	24875686	24876634	+	949	protein_coding	predicted gene 10053 [Source:MGI Symbol;Acc:MGI:3704493]	-
ENSMUSG00000041231	710.219	601.253	-0.240104	0.0225844	0.0661252	Ublcp1	11	44454571	44470498	-	2542	protein_coding	ubiquitin-like domain containing CTD phosphatase 1 [Source:MGI Symbol;Acc:MGI:1933105]	-
ENSMUSG00000060152	1025.88	1271.77	0.309532	0.0226327	0.0662568	Pop5	5	115235836	115245351	+	2296	protein_coding	processing of precursor 5, ribonuclease P/MRP family (S. cerevisiae) [Source:MGI Symbol;Acc:MGI:2151221]	-
ENSMUSG00000041298	1530.03	1325.31	-0.20735	0.0226532	0.0663067	Katnal1	5	148871584	148929320	-	10496	protein_coding	katanin p60 subunit A-like 1 [Source:MGI Symbol;Acc:MGI:2387638]	-
ENSMUSG00000106275	6.65585	0.957314	-2.7977	0.0226596	0.0663123	Gm42495	5	128444416	128447731	+	405	lincRNA	predicted gene 42495 [Source:MGI Symbol;Acc:MGI:5662632]	-
ENSMUSG00000070283	724.551	597.823	-0.277518	0.022662	0.0663123	Ndufaf3	9	108565537	108567434	-	1815	protein_coding	NADH:ubiquinone oxidoreductase complex assembly factor 3 [Source:MGI Symbol;Acc:MGI:1913956]	-
ENSMUSG00000002129	1272.43	1104.67	-0.204204	0.0226849	0.0663688	Sf3a1	11	4160350	4182541	+	6147	protein_coding	splicing factor 3a, subunit 1 [Source:MGI Symbol;Acc:MGI:1914715]	-
ENSMUSG00000111938	10.134	22.3667	1.1363	0.0226881	0.0663688	2900045O20Rik	12	4509317	4522370	+	1292	lincRNA	RIKEN cDNA 2900045O20 gene [Source:MGI Symbol;Acc:MGI:1920205]	-
ENSMUSG00000031012	1304.34	1506.07	0.207623	0.0226981	0.066388	Cask	X	13517080	13851367	-	9145	protein_coding	calcium/calmodulin-dependent serine protein kinase (MAGUK family) [Source:MGI Symbol;Acc:MGI:1309489]	-
ENSMUSG00000057363	926.888	804.34	-0.20507	0.0227301	0.0664714	Uxs1	1	43746966	43827800	-	5097	protein_coding	UDP-glucuronate decarboxylase 1 [Source:MGI Symbol;Acc:MGI:1915133]	-
ENSMUSG00000033615	15784.5	13642.4	-0.210431	0.0227387	0.0664864	Cplx1	5	108518554	108550024	-	2189	protein_coding	complexin 1 [Source:MGI Symbol;Acc:MGI:104727]	-
ENSMUSG00000089847	135.937	100.197	-0.441646	0.0227789	0.0665941	Timm10b	7	105640056	105643637	+	3582	protein_coding	translocase of inner mitochondrial membrane 10B [Source:MGI Symbol;Acc:MGI:1315196]	-
ENSMUSG00000031972	241.625	185.117	-0.384957	0.0227879	0.0666059	Acta1	8	123891769	123894751	-	1536	protein_coding	actin, alpha 1, skeletal muscle [Source:MGI Symbol;Acc:MGI:87902]	-
ENSMUSG00000031520	66.4499	42.6827	-0.63929	0.0227898	0.0666059	Vegfc	8	54077606	54187096	+	2449	protein_coding	vascular endothelial growth factor C [Source:MGI Symbol;Acc:MGI:109124]	-
ENSMUSG00000051727	36.975	17.8435	-1.04771	0.0228118	0.0666506	Kctd14	7	97451323	97459557	+	2568	protein_coding	potassium channel tetramerisation domain containing 14 [Source:MGI Symbol;Acc:MGI:1289222]	-
ENSMUSG00000027175	191.271	248.993	0.38231	0.022812	0.0666506	Tcp11l1	2	104657288	104712169	-	6877	protein_coding	t-complex 11 like 1 [Source:MGI Symbol;Acc:MGI:2444263]	-
ENSMUSG00000059058	90.4762	58.5036	-0.62826	0.0228205	0.0666653	Tma7-ps	1	171711088	171711282	+	195	processed_pseudogene	translational machinery associated 7 homolog (S. cerevisiae), pseudogene [Source:MGI Symbol;Acc:MGI:3705453]	-
ENSMUSG00000097814	68.1982	38.4611	-0.83113	0.0228452	0.0667272	Panct2	1	96871126	96907796	+	4120	antisense	pluripotency-associated noncoding transcript 2 [Source:MGI Symbol;Acc:MGI:3643517]	-
ENSMUSG00000027245	13.7078	29.1717	1.08809	0.0228542	0.0667434	Hypk	2	121453290	121458672	+	5278	protein_coding	huntingtin interacting protein K [Source:MGI Symbol;Acc:MGI:1914943]	-
ENSMUSG00000024065	1939.76	2354.09	0.279187	0.02287	0.0667797	Ehd3	17	73804134	73832094	+	6558	protein_coding	EH-domain containing 3 [Source:MGI Symbol;Acc:MGI:1928900]	-
ENSMUSG00000006445	20.8445	72.1852	1.79479	4.27505e-05	0.000346778	Epha2	4	141301240	141329384	+	4674	protein_coding	Eph receptor A2 [Source:MGI Symbol;Acc:MGI:95278]	-
ENSMUSG00000009628	9.12448	21.8533	1.25733	0.0228889	0.0668246	Tex15	8	33516738	33585582	+	9622	protein_coding	testis expressed gene 15 [Source:MGI Symbol;Acc:MGI:1934816]	-
ENSMUSG00000073791	14.2417	29.7313	1.05871	0.0228967	0.0668374	Efcab7	4	99829198	99912788	+	2252	protein_coding	EF-hand calcium binding domain 7 [Source:MGI Symbol;Acc:MGI:2385199]	-
ENSMUSG00000063362	556.081	466.787	-0.251937	0.0229132	0.0668755	Alg11	8	22060721	22071627	+	4960	protein_coding	asparagine-linked glycosylation 11 (alpha-1,2-mannosyltransferase) [Source:MGI Symbol;Acc:MGI:2142632]	-
ENSMUSG00000060938	3942.71	4709.28	0.256383	0.0229602	0.0669928	Rpl26	11	68901583	68906989	+	1444	protein_coding	ribosomal protein L26 [Source:MGI Symbol;Acc:MGI:106022]	-
ENSMUSG00000044501	102.401	72.1549	-0.50378	0.0229627	0.0669928	Zfp758	17	22361453	22377281	+	2974	protein_coding	zinc finger protein 758 [Source:MGI Symbol;Acc:MGI:2385044]	zf-C2H2
ENSMUSG00000032549	22453.7	19337.8	-0.21554	0.0229638	0.0669928	Rab6b	9	103111787	103185276	+	5031	protein_coding	RAB6B, member RAS oncogene family [Source:MGI Symbol;Acc:MGI:107283]	-
ENSMUSG00000055737	120.882	87.31	-0.469721	0.0229866	0.0670491	Ghr	15	3317760	3583492	-	9053	protein_coding	growth hormone receptor [Source:MGI Symbol;Acc:MGI:95708]	-
ENSMUSG00000057060	517.807	375.641	-0.46329	0.0229937	0.0670597	Slc35f3	8	126298558	126395482	+	2309	protein_coding	solute carrier family 35, member F3 [Source:MGI Symbol;Acc:MGI:2444426]	-
ENSMUSG00000103694	49.0914	28.4051	-0.789444	0.0230762	0.0672809	Gm37530	4	42034581	42039512	+	4932	TEC	predicted gene, 37530 [Source:MGI Symbol;Acc:MGI:5610758]	-
ENSMUSG00000003458	1101.76	1267.92	0.202784	0.0230765	0.0672809	Ncstn	1	172066013	172082795	-	3975	protein_coding	nicastrin [Source:MGI Symbol;Acc:MGI:1891700]	-
ENSMUSG00000020585	3564.43	3127.95	-0.188458	0.0231316	0.0674313	Laptm4a	12	8921664	8938742	+	1773	protein_coding	lysosomal-associated protein transmembrane 4A [Source:MGI Symbol;Acc:MGI:108017]	-
ENSMUSG00000020780	1292.29	1482.2	0.197491	0.0231365	0.0674356	Srp68	11	116245166	116274217	-	2737	protein_coding	signal recognition particle 68 [Source:MGI Symbol;Acc:MGI:1917447]	-
ENSMUSG00000036957	650.153	767.88	0.240144	0.0231442	0.0674477	Lrfn3	7	30355489	30362772	-	2886	protein_coding	leucine rich repeat and fibronectin type III domain containing 3 [Source:MGI Symbol;Acc:MGI:2442512]	-
ENSMUSG00000022385	7.50284	25.9128	1.79326	0.00955457	0.033072	Gtse1	15	85859745	85876573	+	2742	protein_coding	G two S phase expressed protein 1 [Source:MGI Symbol;Acc:MGI:1352755]	-
ENSMUSG00000067724	29.5876	13.2063	-1.16411	0.0231587	0.0674698	Gbx1	5	24502757	24527202	-	3475	protein_coding	gastrulation brain homeobox 1 [Source:MGI Symbol;Acc:MGI:95667]	Homeobox
ENSMUSG00000016933	1253.43	1077.45	-0.218746	0.0231845	0.0675349	Plcg1	2	160731300	160775760	+	7857	protein_coding	phospholipase C, gamma 1 [Source:MGI Symbol;Acc:MGI:97615]	-
ENSMUSG00000017721	1578.29	1773.8	0.168446	0.023203	0.0675784	Pigt	2	164497520	164508301	+	3856	protein_coding	phosphatidylinositol glycan anchor biosynthesis, class T [Source:MGI Symbol;Acc:MGI:1926178]	-
ENSMUSG00000030760	266.797	332.099	0.315762	0.0232378	0.0676697	Acer3	7	98206389	98321208	-	15324	protein_coding	alkaline ceramidase 3 [Source:MGI Symbol;Acc:MGI:1913440]	-
ENSMUSG00000034321	223.559	279.723	0.322519	0.0232511	0.067698	Exosc1	19	41922980	41933314	-	1622	protein_coding	exosome component 1 [Source:MGI Symbol;Acc:MGI:1913833]	-
ENSMUSG00000040078	415.029	320.253	-0.37483	0.0232594	0.0677063	Ptges3-ps	6	85843980	85844459	+	480	processed_pseudogene	prostaglandin E synthase 3, pseudogene [Source:MGI Symbol;Acc:MGI:3704271]	-
ENSMUSG00000033633	61.2886	88.0051	0.521808	0.0232609	0.0677063	Clec18a	8	111058920	111092426	-	3653	protein_coding	C-type lectin domain family 18, member A [Source:MGI Symbol;Acc:MGI:2672935]	-
ENSMUSG00000047141	333.662	420.607	0.334136	0.0232665	0.0677124	Zfp654	16	64780347	64851652	-	6261	protein_coding	zinc finger protein 654 [Source:MGI Symbol;Acc:MGI:1919270]	zf-C2H2
ENSMUSG00000020260	503.453	392.722	-0.358956	0.0233266	0.067877	Pofut2	10	77259218	77269575	+	7878	protein_coding	protein O-fucosyltransferase 2 [Source:MGI Symbol;Acc:MGI:1916863]	-
ENSMUSG00000015217	401.503	504.784	0.330299	0.0233421	0.0679072	Hmgb3	X	71555918	71560676	+	2234	protein_coding	high mobility group box 3 [Source:MGI Symbol;Acc:MGI:1098219]	HMG
ENSMUSG00000061603	3548.37	3018.98	-0.232933	0.023344	0.0679072	Akap6	12	52699383	53155599	+	14848	protein_coding	A kinase (PRKA) anchor protein 6 [Source:MGI Symbol;Acc:MGI:3050566]	-
ENSMUSG00000115026	4.29708	14.9385	1.7925	0.0207809	0.0617328	Gm49041	6	39207068	39207611	+	544	bidirectional_promoter_lncRNA	predicted gene, 49041 [Source:MGI Symbol;Acc:MGI:6118414]	-
ENSMUSG00000046733	3.3119	11.4692	1.79098	0.0378958	0.0996118	Gprc5a	6	135065651	135084709	+	2083	protein_coding	G protein-coupled receptor, family C, group 5, member A [Source:MGI Symbol;Acc:MGI:1891250]	-
ENSMUSG00000032502	27.2121	12.871	-1.08323	0.0233489	0.0679113	Stac	9	111561437	111690348	-	2644	protein_coding	src homology three (SH3) and cysteine rich domain [Source:MGI Symbol;Acc:MGI:1201400]	-
ENSMUSG00000038623	159.628	106.198	-0.5873	0.0233561	0.067922	Tm6sf1	7	81859001	81884434	+	5921	protein_coding	transmembrane 6 superfamily member 1 [Source:MGI Symbol;Acc:MGI:1933209]	-
ENSMUSG00000022471	248.153	189.835	-0.385894	0.0233754	0.067968	Xrcc6	15	81987835	82040085	+	4476	protein_coding	X-ray repair complementing defective repair in Chinese hamster cells 6 [Source:MGI Symbol;Acc:MGI:95606]	-
ENSMUSG00000015961	1291.33	1107.91	-0.220958	0.0233839	0.0679824	Adss	1	177762962	177796511	-	4531	protein_coding	adenylosuccinate synthetase, non muscle [Source:MGI Symbol;Acc:MGI:87948]	-
ENSMUSG00000032491	9.52317	22.8976	1.27005	0.0234031	0.0680281	Nradd	9	110621135	110624452	-	1817	protein_coding	neurotrophin receptor associated death domain [Source:MGI Symbol;Acc:MGI:1914419]	-
ENSMUSG00000104868	195.449	134.81	-0.537215	0.0234222	0.0680732	Gm9954	5	63646170	63650894	-	4725	TEC	predicted gene 9954 [Source:MGI Symbol;Acc:MGI:3642120]	-
ENSMUSG00000004952	63.4677	40.4783	-0.646416	0.0234455	0.0681308	Rasa4	5	136083916	136111860	+	7485	protein_coding	RAS p21 protein activator 4 [Source:MGI Symbol;Acc:MGI:1858600]	-
ENSMUSG00000115003	4.61439	15.9012	1.78816	0.0124002	0.0408815	Gm48933	14	46787633	46788530	+	898	antisense	predicted gene, 48933 [Source:MGI Symbol;Acc:MGI:6118248]	-
ENSMUSG00000030264	270.192	334.581	0.307677	0.0234532	0.0681326	Thumpd3	6	113046225	113068273	+	6554	protein_coding	THUMP domain containing 3 [Source:MGI Symbol;Acc:MGI:1277973]	-
ENSMUSG00000020810	1106.45	922.503	-0.261795	0.0234819	0.0682058	Cygb	11	116645595	116654313	-	2331	protein_coding	cytoglobin [Source:MGI Symbol;Acc:MGI:2149481]	-
ENSMUSG00000026648	83.2996	129.667	0.639442	0.0234961	0.0682368	Dclre1c	2	3424131	3464130	+	9316	protein_coding	DNA cross-link repair 1C [Source:MGI Symbol;Acc:MGI:2441769]	-
ENSMUSG00000021066	2443.78	2033.88	-0.264859	0.023506	0.0682552	Atl1	12	69892614	69966417	+	9175	protein_coding	atlastin GTPase 1 [Source:MGI Symbol;Acc:MGI:1921241]	-
ENSMUSG00000097166	44.1853	152.264	1.78466	2.33898e-14	1.48284e-12	9330179D12Rik	6	127149389	127212411	+	1486	antisense	RIKEN cDNA 9330179D12 gene [Source:MGI Symbol;Acc:MGI:1924808]	-
ENSMUSG00000034041	43.5202	24.1716	-0.84252	0.0235494	0.0683609	Lyl1	8	84701457	84704715	+	1800	protein_coding	lymphoblastomic leukemia 1 [Source:MGI Symbol;Acc:MGI:96891]	bHLH
ENSMUSG00000071714	8.67587	29.8405	1.78386	0.00485824	0.0188632	Csf2rb2	15	78282507	78305721	-	4740	protein_coding	colony stimulating factor 2 receptor, beta 2, low-affinity (granulocyte-macrophage) [Source:MGI Symbol;Acc:MGI:1339760]	-
ENSMUSG00000054717	72.8168	249.781	1.78108	3.07892e-08	5.79125e-07	Hmgb2	8	57511907	57515999	+	3003	protein_coding	high mobility group box 2 [Source:MGI Symbol;Acc:MGI:96157]	HMG
ENSMUSG00000032565	222.594	282.044	0.342863	0.0235901	0.0684688	Nudt16	9	105128903	105131824	-	2592	protein_coding	nudix (nucleoside diphosphate linked moiety X)-type motif 16 [Source:MGI Symbol;Acc:MGI:1922936]	-
ENSMUSG00000021709	1070.48	1400.1	0.387721	0.0236012	0.0684906	Erbin	13	103818787	103920514	-	7939	protein_coding	Erbb2 interacting protein [Source:MGI Symbol;Acc:MGI:1890169]	-
ENSMUSG00000033885	551.799	687.842	0.317214	0.0236216	0.0685396	Pxk	14	8098211	8165117	+	4042	protein_coding	PX domain containing serine/threonine kinase [Source:MGI Symbol;Acc:MGI:1289230]	-
ENSMUSG00000093738	16.2204	4.16396	-1.95976	0.0237031	0.0687631	AI606473	3	154330821	154334254	+	2386	processed_transcript	expressed sequence AI606473 [Source:MGI Symbol;Acc:MGI:2139767]	-
ENSMUSG00000006728	664.397	542.419	-0.292578	0.0237058	0.0687631	Cdk4	10	127063534	127067920	+	3249	protein_coding	cyclin-dependent kinase 4 [Source:MGI Symbol;Acc:MGI:88357]	-
ENSMUSG00000026241	94.5068	62.5158	-0.59605	0.0237296	0.0688219	Nppc	1	86666291	86670571	-	1042	protein_coding	natriuretic peptide type C [Source:MGI Symbol;Acc:MGI:97369]	-
ENSMUSG00000026983	4.09482	0.308909	-3.57741	0.0237854	1	Il1f5	2	24276954	24283426	+	4493	protein_coding	interleukin 1 family, member 5 (delta) [Source:MGI Symbol;Acc:MGI:1859325]	-
ENSMUSG00000107019	171.436	226.832	0.406482	0.0237881	0.0689812	Gm43682	5	93176970	93179059	+	2090	TEC	predicted gene 43682 [Source:MGI Symbol;Acc:MGI:5663819]	-
ENSMUSG00000097097	3.70775	0	-4.38955	0.0237979	1	5033426O07Rik	8	121198714	121203602	-	2799	lincRNA	RIKEN cDNA 5033426O07 gene [Source:MGI Symbol;Acc:MGI:1923251]	-
ENSMUSG00000069874	152.577	85.3418	-0.83973	0.0238084	0.0690296	Irgm2	11	58199618	58222782	+	3690	protein_coding	immunity-related GTPase family M member 2 [Source:MGI Symbol;Acc:MGI:1926262]	-
ENSMUSG00000110070	35.0016	16.3949	-1.08942	0.0238574	0.0691545	Gm45619	7	45368177	45368704	+	528	lincRNA	predicted gene 45619 [Source:MGI Symbol;Acc:MGI:5791455]	-
ENSMUSG00000071001	10.1127	22.6498	1.17209	0.0238592	0.0691545	Hrct1	4	43727188	43728639	+	1452	protein_coding	histidine rich carboxyl terminus 1 [Source:MGI Symbol;Acc:MGI:1917945]	-
ENSMUSG00000032185	947.495	828.676	-0.193265	0.0238622	0.0691545	Carm1	9	21546894	21592623	+	4852	protein_coding	coactivator-associated arginine methyltransferase 1 [Source:MGI Symbol;Acc:MGI:1913208]	-
ENSMUSG00000005718	53.3477	84.1848	0.662379	0.0239028	0.069262	Tfap4	16	4544661	4559854	-	2541	protein_coding	transcription factor AP4 [Source:MGI Symbol;Acc:MGI:103239]	bHLH
ENSMUSG00000030722	97.3422	134.511	0.466818	0.0239482	0.0693794	Nfatc2ip	7	126382854	126396737	-	3388	protein_coding	nuclear factor of activated T cells, cytoplasmic, calcineurin dependent 2 interacting protein [Source:MGI Symbol;Acc:MGI:1329015]	-
ENSMUSG00000061751	10015.4	8681.24	-0.206334	0.0239531	0.0693794	Kalrn	16	33969073	34573532	-	24050	protein_coding	kalirin, RhoGEF kinase [Source:MGI Symbol;Acc:MGI:2685385]	-
ENSMUSG00000098912	926.103	1095.44	0.242161	0.0239576	0.0693794	1500004A13Rik	3	88782943	88832547	-	13854	processed_transcript	RIKEN cDNA 1500004A13 gene [Source:MGI Symbol;Acc:MGI:2442808]	-
ENSMUSG00000028358	93.3132	63.446	-0.55624	0.0239611	0.0693794	Zfp618	4	62965573	63139708	+	9352	protein_coding	zinc finger protein 618 [Source:MGI Symbol;Acc:MGI:1919950]	zf-C2H2
ENSMUSG00000006678	63.7904	40.2372	-0.66584	0.0239628	0.0693794	Pola1	X	93304767	93632155	-	8813	protein_coding	polymerase (DNA directed), alpha 1 [Source:MGI Symbol;Acc:MGI:99660]	-
ENSMUSG00000079067	29.8772	53.5118	0.844336	0.023968	0.0693794	Hmgn2-ps1	5	84123313	84123591	+	279	processed_pseudogene	high mobility group nucleosomal binding domain 2, pseudogene 1 [Source:MGI Symbol;Acc:MGI:3783162]	-
ENSMUSG00000029500	326.738	394.563	0.272898	0.0239685	0.0693794	Pgam5	5	110259130	110269913	-	2373	protein_coding	phosphoglycerate mutase family member 5 [Source:MGI Symbol;Acc:MGI:1919792]	-
ENSMUSG00000041134	57.4214	109.172	0.928829	0.023981	0.0694053	Cyyr1	16	85421533	85553397	-	8894	protein_coding	cysteine and tyrosine-rich protein 1 [Source:MGI Symbol;Acc:MGI:2152187]	-
ENSMUSG00000086022	23.5093	10.1466	-1.21257	0.0239859	0.0694091	Rad51ap2	12	11456079	11462928	+	3175	protein_coding	RAD51 associated protein 2 [Source:MGI Symbol;Acc:MGI:3644580]	-
ENSMUSG00000013629	348.822	276.032	-0.338186	0.024022	0.0695032	Cad	5	31054780	31078479	+	8183	protein_coding	carbamoyl-phosphate synthetase 2, aspartate transcarbamylase, and dihydroorotase [Source:MGI Symbol;Acc:MGI:1916969]	-
ENSMUSG00000033557	1823.42	1597.1	-0.191155	0.0240548	0.0695876	Fam20b	1	156678532	156719086	-	8770	protein_coding	family with sequence similarity 20, member B [Source:MGI Symbol;Acc:MGI:2443990]	-
ENSMUSG00000048617	34.5292	56.6788	0.710656	0.0240644	0.069605	Rtbdn	8	84946991	84956603	+	3393	protein_coding	retbindin [Source:MGI Symbol;Acc:MGI:2443686]	-
ENSMUSG00000073079	62.6865	91.5686	0.547321	0.0240702	0.0696055	Srp54a	12	55080262	55115367	+	5325	protein_coding	signal recognition particle 54A [Source:MGI Symbol;Acc:MGI:1346087]	-
ENSMUSG00000026096	132.328	182.012	0.462472	0.0240718	0.0696055	Osgepl1	1	53313624	53326343	+	6147	protein_coding	O-sialoglycoprotein endopeptidase-like 1 [Source:MGI Symbol;Acc:MGI:1919335]	-
ENSMUSG00000032607	386.414	317.149	-0.284283	0.024085	0.069624	Amt	9	108296853	108302302	+	2437	protein_coding	aminomethyltransferase [Source:MGI Symbol;Acc:MGI:3646700]	-
ENSMUSG00000104938	9.07019	2.24513	-2.02357	0.0240854	0.069624	Gm42840	3	56014918	56017168	-	2251	TEC	predicted gene 42840 [Source:MGI Symbol;Acc:MGI:5662977]	-
ENSMUSG00000042055	788.895	946.633	0.262462	0.0241759	0.0698617	Wdr11	7	129591863	129635738	+	10449	protein_coding	WD repeat domain 11 [Source:MGI Symbol;Acc:MGI:1920230]	-
ENSMUSG00000060098	860.321	724.032	-0.249266	0.0241771	0.0698617	Prmt7	8	106210936	106252794	+	6125	protein_coding	protein arginine N-methyltransferase 7 [Source:MGI Symbol;Acc:MGI:2384879]	-
ENSMUSG00000013076	441.868	544.195	0.301882	0.0241785	0.0698617	Amotl1	9	14541966	14645056	-	10064	protein_coding	angiomotin-like 1 [Source:MGI Symbol;Acc:MGI:1922973]	-
ENSMUSG00000028167	16.9053	32.2998	0.934629	0.0241869	0.0698757	Bdh2	3	135281221	135304426	+	4250	protein_coding	3-hydroxybutyrate dehydrogenase, type 2 [Source:MGI Symbol;Acc:MGI:1917022]	-
ENSMUSG00000024831	201.005	264.716	0.397856	0.0242057	0.069916	Ighmbp2	19	3260924	3283017	-	4101	protein_coding	immunoglobulin mu binding protein 2 [Source:MGI Symbol;Acc:MGI:99954]	-
ENSMUSG00000021264	1807.03	1599.29	-0.176074	0.0242081	0.069916	Yy1	12	108792973	108820148	+	6418	protein_coding	YY1 transcription factor [Source:MGI Symbol;Acc:MGI:99150]	zf-C2H2
ENSMUSG00000028995	306.548	239.545	-0.354597	0.0242212	0.0699433	Fam126a	5	23915276	24030690	-	10117	protein_coding	family with sequence similarity 126, member A [Source:MGI Symbol;Acc:MGI:2149839]	-
ENSMUSG00000027165	347.216	268.926	-0.369824	0.0242297	0.0699574	B230118H07Rik	2	101560781	101649532	-	4289	protein_coding	RIKEN cDNA B230118H07 gene [Source:MGI Symbol;Acc:MGI:1915420]	-
ENSMUSG00000030226	2693.21	2303.61	-0.225184	0.0242347	0.0699616	Lmo3	6	138362918	138581968	-	5135	protein_coding	LIM domain only 3 [Source:MGI Symbol;Acc:MGI:102810]	-
ENSMUSG00000051811	18.6435	7.60154	-1.29507	0.0242632	0.0700257	Cox6b2	7	4751792	4753094	-	1108	protein_coding	cytochrome c oxidase subunit 6B2 [Source:MGI Symbol;Acc:MGI:3044182]	-
ENSMUSG00000024799	304.595	239.285	-0.347225	0.0242642	0.0700257	Tm7sf2	19	6062821	6077197	-	5593	protein_coding	transmembrane 7 superfamily member 2 [Source:MGI Symbol;Acc:MGI:1920416]	-
ENSMUSG00000038383	433.653	356.008	-0.284874	0.0242748	0.0700458	Pigu	2	155278243	155357430	-	9326	protein_coding	phosphatidylinositol glycan anchor biosynthesis, class U [Source:MGI Symbol;Acc:MGI:3039607]	-
ENSMUSG00000042078	4652.57	4067.45	-0.194034	0.0242788	0.070047	Svop	5	114026910	114091570	-	4556	protein_coding	SV2 related protein [Source:MGI Symbol;Acc:MGI:1915916]	-
ENSMUSG00000032000	26.7016	91.5422	1.78046	1.68469e-05	0.000155152	Birc3	9	7848699	7873186	-	5009	protein_coding	baculoviral IAP repeat-containing 3 [Source:MGI Symbol;Acc:MGI:1197007]	-
ENSMUSG00000020297	13549.2	12190.6	-0.152463	0.0242969	0.0700888	Nsg2	11	32000463	32059202	+	4157	protein_coding	neuron specific gene family member 2 [Source:MGI Symbol;Acc:MGI:1202070]	-
ENSMUSG00000037490	46.4617	80.2183	0.784914	0.0243661	0.070278	Slc2a12	10	22645011	22704285	+	4237	protein_coding	solute carrier family 2 (facilitated glucose transporter), member 12 [Source:MGI Symbol;Acc:MGI:3052471]	-
ENSMUSG00000037894	1789.76	2152.13	0.265602	0.0243737	0.0702894	H2afz	3	137864487	137866922	+	1776	protein_coding	H2A histone family, member Z [Source:MGI Symbol;Acc:MGI:1888388]	-
ENSMUSG00000078591	1347.44	1172.63	-0.200323	0.0243809	0.0702996	Hs3st4	7	123982869	124398989	+	3189	protein_coding	heparan sulfate (glucosamine) 3-O-sulfotransferase 4 [Source:MGI Symbol;Acc:MGI:1333792]	-
ENSMUSG00000016028	121.625	83.5419	-0.538131	0.024419	0.0703991	Celsr1	15	85898929	86033777	-	11007	protein_coding	cadherin, EGF LAG seven-pass G-type receptor 1 [Source:MGI Symbol;Acc:MGI:1100883]	-
ENSMUSG00000056089	9.77501	2.24934	-2.12312	0.0244319	0.0704256	Gm5468	15	25414192	25414873	+	682	lincRNA	predicted gene 5468 [Source:MGI Symbol;Acc:MGI:3648948]	-
ENSMUSG00000073702	3922.26	4845.23	0.304866	0.0244375	0.0704312	Rpl31	1	39367842	39371911	+	1662	protein_coding	ribosomal protein L31 [Source:MGI Symbol;Acc:MGI:2149632]	-
ENSMUSG00000055323	8.2669	28.1471	1.77352	0.00119523	0.00588962	Gm9967	7	126768082	126776818	-	2193	processed_transcript	predicted gene 9967 [Source:MGI Symbol;Acc:MGI:3704300]	-
ENSMUSG00000089832	110.58	79.613	-0.476211	0.0244944	0.0705721	Shkbp1	7	27342133	27356019	-	4230	protein_coding	Sh3kbp1 binding protein 1 [Source:MGI Symbol;Acc:MGI:2385803]	-
ENSMUSG00000037321	69.9031	121.911	0.79916	0.0244973	0.0705721	Tap1	17	34187553	34197225	+	5476	protein_coding	transporter 1, ATP-binding cassette, sub-family B (MDR/TAP) [Source:MGI Symbol;Acc:MGI:98483]	-
ENSMUSG00000054309	681.643	789.936	0.212859	0.0245112	0.0705836	Cpsf3	12	21285391	21315056	+	5279	protein_coding	cleavage and polyadenylation specificity factor 3 [Source:MGI Symbol;Acc:MGI:1859328]	-
ENSMUSG00000042558	400.441	497.589	0.313103	0.0245122	0.0705836	Adprhl2	4	126316047	126321703	-	2475	protein_coding	ADP-ribosylhydrolase like 2 [Source:MGI Symbol;Acc:MGI:2140364]	-
ENSMUSG00000019837	368.965	456.677	0.308665	0.0245123	0.0705836	Gtf3c6	10	40247703	40258108	-	2799	protein_coding	general transcription factor IIIC, polypeptide 6, alpha [Source:MGI Symbol;Acc:MGI:1914621]	-
ENSMUSG00000042269	13.0118	4.47287	-1.54241	0.0245242	0.0706076	Fam92b	8	120166397	120177466	-	1395	protein_coding	family with sequence similarity 92, member B [Source:MGI Symbol;Acc:MGI:3588213]	-
ENSMUSG00000037652	730.227	915.583	0.326928	0.0245613	0.0707038	Phc3	3	30899371	30969415	-	17485	protein_coding	polyhomeotic 3 [Source:MGI Symbol;Acc:MGI:2181434]	-
ENSMUSG00000054766	3237.7	3799.11	0.230618	0.0245965	0.0707947	Set	2	30057378	30072577	+	4070	protein_coding	SET nuclear oncogene [Source:MGI Symbol;Acc:MGI:1860267]	-
ENSMUSG00000031770	1243.03	4240.05	1.77003	1.18893e-32	4.50769e-30	Herpud1	8	94386438	94395377	+	2333	protein_coding	homocysteine-inducible, endoplasmic reticulum stress-inducible, ubiquitin-like domain member 1 [Source:MGI Symbol;Acc:MGI:1927406]	-
ENSMUSG00000017264	690.066	835.261	0.275786	0.0246262	0.070859	Exosc10	4	148558429	148582401	+	3594	protein_coding	exosome component 10 [Source:MGI Symbol;Acc:MGI:1355322]	-
ENSMUSG00000031925	109.85	148.751	0.438759	0.0246762	0.0709924	Maml2	9	13297957	13709388	+	6598	protein_coding	mastermind like transcriptional coactivator 2 [Source:MGI Symbol;Acc:MGI:2389460]	-
ENSMUSG00000061536	823.232	983.078	0.256129	0.0247104	0.0710738	Sec22c	9	121680045	121705490	-	6119	protein_coding	SEC22 homolog C, vesicle trafficking protein [Source:MGI Symbol;Acc:MGI:2447871]	-
ENSMUSG00000062585	4.26921	14.6596	1.76756	0.00927539	0.0323326	Cnr2	4	135895394	135920207	+	3982	protein_coding	cannabinoid receptor 2 (macrophage) [Source:MGI Symbol;Acc:MGI:104650]	-
ENSMUSG00000022561	673.755	777.745	0.206647	0.0247182	0.0710738	Gpaa1	15	76331231	76334907	+	2947	protein_coding	GPI anchor attachment protein 1 [Source:MGI Symbol;Acc:MGI:1202392]	-
ENSMUSG00000032717	7.45218	1.57513	-2.22933	0.0247192	0.0710738	Mdfi	17	47815328	47834691	-	3092	protein_coding	MyoD family inhibitor [Source:MGI Symbol;Acc:MGI:107687]	-
ENSMUSG00000111521	4.98547	17.1009	1.76416	0.00949687	0.0329148	Gm48529	9	45930112	45933738	+	2536	antisense	predicted gene, 48529 [Source:MGI Symbol;Acc:MGI:6098068]	-
ENSMUSG00000035834	72.5234	104.16	0.522338	0.024737	0.0711142	Polr3g	13	81673843	81711013	-	3936	protein_coding	polymerase (RNA) III (DNA directed) polypeptide G [Source:MGI Symbol;Acc:MGI:1914736]	-
ENSMUSG00000026821	1771.89	1556.45	-0.187304	0.0247933	0.0712655	Ralgds	2	28513125	28553081	+	6159	protein_coding	ral guanine nucleotide dissociation stimulator [Source:MGI Symbol;Acc:MGI:107485]	-
ENSMUSG00000026035	207.264	154.341	-0.426203	0.0248076	0.0712859	Ppil3	1	58430994	58445486	-	4291	protein_coding	peptidylprolyl isomerase (cyclophilin)-like 3 [Source:MGI Symbol;Acc:MGI:1917475]	-
ENSMUSG00000074578	361.64	1227.85	1.76353	6.03054e-07	8.14291e-06	Zfas1	2	167062934	167065862	+	2929	processed_transcript	zinc finger, NFX1-type containing 1, antisense RNA 1 [Source:MGI Symbol;Acc:MGI:1916199]	-
ENSMUSG00000061080	4065.43	3607.49	-0.172278	0.0248145	0.0712947	Lsamp	16	39984361	42181679	+	17213	protein_coding	limbic system-associated membrane protein [Source:MGI Symbol;Acc:MGI:1261760]	-
ENSMUSG00000087536	7.49282	19.6681	1.39962	0.0248335	0.0713388	Gm14246	2	162679455	162680529	+	680	lincRNA	predicted gene 14246 [Source:MGI Symbol;Acc:MGI:3651253]	-
ENSMUSG00000103421	4.07361	0.326304	-3.57155	0.024859	1	Golt1a	1	133309800	133323026	+	1919	protein_coding	golgi transport 1A [Source:MGI Symbol;Acc:MGI:1915588]	-
ENSMUSG00000002489	1667.28	1890.51	0.181288	0.0248612	0.0714076	Tiam1	16	89787111	90143769	-	10048	protein_coding	T cell lymphoma invasion and metastasis 1 [Source:MGI Symbol;Acc:MGI:103306]	-
ENSMUSG00000044534	56.6263	89.3056	0.658236	0.0248824	0.071458	Ackr2	9	121898355	121911074	+	3127	protein_coding	atypical chemokine receptor 2 [Source:MGI Symbol;Acc:MGI:1891697]	-
ENSMUSG00000032850	1924.75	1662.08	-0.211759	0.0249075	0.0715193	Rnft2	5	118190736	118245116	-	5593	protein_coding	ring finger protein, transmembrane 2 [Source:MGI Symbol;Acc:MGI:2442859]	-
ENSMUSG00000030930	725.782	523.113	-0.472027	0.0249325	0.0715708	Chst15	7	132235780	132317228	-	6754	protein_coding	carbohydrate (N-acetylgalactosamine 4-sulfate 6-O) sulfotransferase 15 [Source:MGI Symbol;Acc:MGI:1924840]	-
ENSMUSG00000005907	256.29	194.389	-0.399126	0.0249328	0.0715708	Pex1	5	3596066	3637232	+	10356	protein_coding	peroxisomal biogenesis factor 1 [Source:MGI Symbol;Acc:MGI:1918632]	-
ENSMUSG00000107728	107.423	153.765	0.514685	0.0249373	0.0715731	Gm38910	6	134605234	134607681	-	2448	lincRNA	predicted gene, 38910 [Source:MGI Symbol;Acc:MGI:5621795]	-
ENSMUSG00000030127	2869.83	2524.27	-0.185228	0.0249491	0.0715864	Cops7a	6	124958413	124965538	-	2711	protein_coding	COP9 signalosome subunit 7A [Source:MGI Symbol;Acc:MGI:1349400]	-
ENSMUSG00000051736	136.035	180.287	0.405223	0.0249494	0.0715864	Fam229b	10	39118804	39133914	-	3331	protein_coding	family with sequence similarity 229, member B [Source:MGI Symbol;Acc:MGI:1913587]	-
ENSMUSG00000029456	54.5647	82.4111	0.595644	0.0249542	0.0715896	Acad10	5	121621026	121660514	-	6068	protein_coding	acyl-Coenzyme A dehydrogenase family, member 10 [Source:MGI Symbol;Acc:MGI:1919235]	-
ENSMUSG00000048755	398.579	506.904	0.34681	0.024975	0.0716388	Mcat	15	83546797	83563787	-	2462	protein_coding	malonyl CoA:ACP acyltransferase (mitochondrial) [Source:MGI Symbol;Acc:MGI:2388651]	-
ENSMUSG00000024357	384.707	490.239	0.349293	0.0249838	0.0716531	Sil1	18	35266400	35498925	-	1695	protein_coding	endoplasmic reticulum chaperone SIL1 homolog (S. cerevisiae) [Source:MGI Symbol;Acc:MGI:1932040]	-
ENSMUSG00000004356	269.767	336.563	0.319531	0.0249874	0.0716531	Utp20	10	88746607	88826804	-	10199	protein_coding	UTP20 small subunit processome component [Source:MGI Symbol;Acc:MGI:1917933]	-
ENSMUSG00000022792	338.226	266.372	-0.345441	0.0249936	0.0716603	Yars2	16	16302965	16309640	+	3149	protein_coding	tyrosyl-tRNA synthetase 2 (mitochondrial) [Source:MGI Symbol;Acc:MGI:1917370]	-
ENSMUSG00000026966	666.021	549.826	-0.277272	0.0250156	0.0717126	Ssna1	2	25271039	25272438	-	1276	protein_coding	SS nuclear autoantigen 1 [Source:MGI Symbol;Acc:MGI:1915725]	-
ENSMUSG00000028698	749.091	595.449	-0.330453	0.0250525	0.0718078	Pik3r3	4	116221618	116303056	+	5300	protein_coding	phosphoinositide-3-kinase regulatory subunit 3 [Source:MGI Symbol;Acc:MGI:109277]	-
ENSMUSG00000025157	260.035	325.933	0.325887	0.0250841	0.0718878	Zdhhc16	19	41933480	41944104	+	3336	protein_coding	zinc finger, DHHC domain containing 16 [Source:MGI Symbol;Acc:MGI:1921418]	-
ENSMUSG00000003992	977.855	1131.1	0.209711	0.0250927	0.0719016	Ssbp2	13	91460283	91703429	+	7985	protein_coding	single-stranded DNA binding protein 2 [Source:MGI Symbol;Acc:MGI:1914220]	-
ENSMUSG00000071176	581.047	716.049	0.301921	0.0250999	0.0719109	Arhgef10	8	14911663	15001085	+	9210	protein_coding	Rho guanine nucleotide exchange factor (GEF) 10 [Source:MGI Symbol;Acc:MGI:2444453]	-
ENSMUSG00000030811	1558.49	1267.27	-0.298581	0.0251034	0.0719109	Fbxl19	7	127744543	127769483	+	4542	protein_coding	F-box and leucine-rich repeat protein 19 [Source:MGI Symbol;Acc:MGI:3039600]	-
ENSMUSG00000031617	955.008	822.107	-0.216223	0.0252193	0.0722209	Tmem184c	8	77595982	77610698	-	2723	protein_coding	transmembrane protein 184C [Source:MGI Symbol;Acc:MGI:2384562]	-
ENSMUSG00000073542	142.133	188.329	0.405465	0.0252204	0.0722209	Cep76	18	67617397	67641336	-	3979	protein_coding	centrosomal protein 76 [Source:MGI Symbol;Acc:MGI:1923401]	-
ENSMUSG00000025059	436.242	359.5	-0.279621	0.0252228	0.0722209	Gk	X	85701937	85776819	-	7743	protein_coding	glycerol kinase [Source:MGI Symbol;Acc:MGI:106594]	-
ENSMUSG00000032257	8.8066	1.87085	-2.21392	0.0252888	0.0723991	Ankk1	9	49415194	49427021	-	2948	protein_coding	ankyrin repeat and kinase domain containing 1 [Source:MGI Symbol;Acc:MGI:3045301]	-
ENSMUSG00000085980	8.471	1.57513	-2.42453	0.0252941	0.0724037	Gm12408	4	45639744	45646111	+	2444	lincRNA	predicted gene 12408 [Source:MGI Symbol;Acc:MGI:3649921]	-
ENSMUSG00000034987	239.707	183.299	-0.386683	0.0253303	0.0724964	Hrh2	13	54192129	54236180	+	5935	protein_coding	histamine receptor H2 [Source:MGI Symbol;Acc:MGI:108482]	-
ENSMUSG00000078427	152.285	217.064	0.512151	0.0253486	0.0725273	Sarnp	10	128817333	128877629	+	1360	protein_coding	SAP domain containing ribonucleoprotein [Source:MGI Symbol;Acc:MGI:1913368]	-
ENSMUSG00000037977	90.4472	123.874	0.45422	0.0253499	0.0725273	6430571L13Rik	9	107340602	107352422	+	2912	protein_coding	RIKEN cDNA 6430571L13 gene [Source:MGI Symbol;Acc:MGI:2445137]	-
ENSMUSG00000062981	651.934	520.695	-0.324549	0.0253523	0.0725273	Mrpl42	10	95480805	95501940	-	3682	protein_coding	mitochondrial ribosomal protein L42 [Source:MGI Symbol;Acc:MGI:1333774]	-
ENSMUSG00000072572	46.2614	24.0708	-0.941049	0.0253665	0.0725573	Slc39a2	14	51892889	51896745	+	3447	protein_coding	solute carrier family 39 (zinc transporter), member 2 [Source:MGI Symbol;Acc:MGI:2684326]	-
ENSMUSG00000047369	18.7382	34.6115	0.889241	0.02539	0.0726137	Dnah14	1	181576559	181815774	+	16235	protein_coding	dynein, axonemal, heavy chain 14 [Source:MGI Symbol;Acc:MGI:2444525]	-
ENSMUSG00000028701	425.834	329.006	-0.371489	0.0254184	0.0726842	Lurap1	4	116132406	116151338	-	5886	protein_coding	leucine rich adaptor protein 1 [Source:MGI Symbol;Acc:MGI:1915325]	-
ENSMUSG00000029614	4953.66	6014.42	0.279879	0.025463	0.0728008	Rpl6	5	121204481	121209241	+	3140	protein_coding	ribosomal protein L6 [Source:MGI Symbol;Acc:MGI:108057]	-
ENSMUSG00000033966	327.88	416.761	0.34602	0.0254816	0.0728433	Cdkl4	17	80523550	80563834	-	2931	protein_coding	cyclin-dependent kinase-like 4 [Source:MGI Symbol;Acc:MGI:3587025]	-
ENSMUSG00000073678	534.75	414.155	-0.36877	0.0255153	0.072929	Pgap1	1	54472994	54557684	-	16611	protein_coding	post-GPI attachment to proteins 1 [Source:MGI Symbol;Acc:MGI:2443342]	-
ENSMUSG00000054555	48.7462	28.9702	-0.750199	0.0255392	0.0729864	Adam12	7	133883199	134232146	-	10573	protein_coding	a disintegrin and metallopeptidase domain 12 (meltrin alpha) [Source:MGI Symbol;Acc:MGI:105378]	-
ENSMUSG00000101860	19.8881	37.2441	0.898192	0.0255567	0.0730256	Mindy4b-ps	3	58788407	58822311	-	3223	protein_coding	MINDY lysine 48 deubiquitinase 4B, pseudogene [Source:MGI Symbol;Acc:MGI:2140018]	-
ENSMUSG00000054690	68.501	45.2763	-0.598448	0.0255857	0.0730976	Emcn	3	137341067	137432185	+	5409	protein_coding	endomucin [Source:MGI Symbol;Acc:MGI:1891716]	-
ENSMUSG00000034177	46.0838	72.8842	0.658079	0.0256222	0.0731912	Rnf43	11	87662722	87735539	+	6558	protein_coding	ring finger protein 43 [Source:MGI Symbol;Acc:MGI:2442609]	-
ENSMUSG00000018189	636.076	807.759	0.344389	0.0256339	0.0732138	Uchl5	1	143777272	143807466	+	2921	protein_coding	ubiquitin carboxyl-terminal esterase L5 [Source:MGI Symbol;Acc:MGI:1914848]	-
ENSMUSG00000044149	522.211	410.289	-0.347677	0.0256541	0.0732605	Nkrf	X	36887540	36902899	-	3268	protein_coding	NF-kappaB repressing factor [Source:MGI Symbol;Acc:MGI:1924536]	-
ENSMUSG00000028792	258.02	198.594	-0.377971	0.0256633	0.0732751	Ak2	4	128991958	129011529	+	2140	protein_coding	adenylate kinase 2 [Source:MGI Symbol;Acc:MGI:87978]	-
ENSMUSG00000087231	19.6697	66.198	1.75847	1.25403e-05	0.000120158	E230016M11Rik	6	67036599	67080654	+	3841	processed_transcript	RIKEN cDNA E230016M11 gene [Source:MGI Symbol;Acc:MGI:2443524]	-
ENSMUSG00000058546	1672.61	2058.67	0.299949	0.0256828	0.0733051	Rpl23a	11	78180932	78183584	-	847	protein_coding	ribosomal protein L23A [Source:MGI Symbol;Acc:MGI:3040672]	-
ENSMUSG00000036986	286.857	212.751	-0.430716	0.0256848	0.0733051	Pml	9	58218076	58249786	-	5571	protein_coding	promyelocytic leukemia [Source:MGI Symbol;Acc:MGI:104662]	-
ENSMUSG00000016257	887.623	757.726	-0.228629	0.0256918	0.0733143	Prelid3b	2	174465067	174473081	-	1860	protein_coding	PRELI domain containing 3B [Source:MGI Symbol;Acc:MGI:1913640]	-
ENSMUSG00000027868	16.6271	31.9699	0.934625	0.0257337	0.0734228	Tbx15	3	99240381	99354259	+	3747	protein_coding	T-box 15 [Source:MGI Symbol;Acc:MGI:1277234]	T-box
ENSMUSG00000031451	1807.07	1569.09	-0.203603	0.0257678	0.0735094	Gas6	8	13465374	13494490	-	2548	protein_coding	growth arrest specific 6 [Source:MGI Symbol;Acc:MGI:95660]	-
ENSMUSG00000055003	1445	1725.59	0.256172	0.0257847	0.0735468	Lrtm2	6	119315133	119330766	-	4102	protein_coding	leucine-rich repeats and transmembrane domains 2 [Source:MGI Symbol;Acc:MGI:2141485]	-
ENSMUSG00000026782	3338.21	3748.34	0.167281	0.0258375	0.0736865	Abi2	1	60409619	60481158	+	8543	protein_coding	abl-interactor 2 [Source:MGI Symbol;Acc:MGI:106913]	-
ENSMUSG00000026779	17.4151	58.4417	1.75666	4.26617e-06	4.6923e-05	Mastl	2	23115606	23156024	-	5777	protein_coding	microtubule associated serine/threonine kinase-like [Source:MGI Symbol;Acc:MGI:1914371]	-
ENSMUSG00000024370	662.957	570.211	-0.217692	0.0258679	0.0737512	Cdc23	18	34630951	34651735	-	9500	protein_coding	CDC23 cell division cycle 23 [Source:MGI Symbol;Acc:MGI:1098815]	-
ENSMUSG00000029797	15.1134	30.9676	1.03877	0.0258717	0.0737513	Sspo	6	48448229	48501250	+	15863	protein_coding	SCO-spondin [Source:MGI Symbol;Acc:MGI:2674311]	-
ENSMUSG00000040550	1073.96	1221.24	0.185456	0.0258952	0.0737947	Otud6b	4	14809498	14826587	-	3387	protein_coding	OTU domain containing 6B [Source:MGI Symbol;Acc:MGI:1919451]	-
ENSMUSG00000048118	501.924	405.976	-0.306336	0.0258981	0.0737947	Arid4a	12	71015990	71098592	+	5615	protein_coding	AT rich interactive domain 4A (RBP1-like) [Source:MGI Symbol;Acc:MGI:2444354]	ARID
ENSMUSG00000027797	15352.8	12518	-0.294499	0.0259018	0.0737947	Dclk1	3	55242364	55539068	+	15296	protein_coding	doublecortin-like kinase 1 [Source:MGI Symbol;Acc:MGI:1330861]	-
ENSMUSG00000026837	112.235	271.125	1.27252	0.0259022	0.0737947	Col5a1	2	27886425	28039514	+	8490	protein_coding	collagen, type V, alpha 1 [Source:MGI Symbol;Acc:MGI:88457]	-
ENSMUSG00000028059	2207.98	2591.88	0.231438	0.025943	0.0738895	Arhgef2	3	88605966	88648052	+	9844	protein_coding	rho/rac guanine nucleotide exchange factor (GEF) 2 [Source:MGI Symbol;Acc:MGI:103264]	-
ENSMUSG00000053510	1738.12	1496.12	-0.216523	0.0259431	0.0738895	Nrd1	4	109000655	109061777	+	7140	protein_coding	nardilysin, N-arginine dibasic convertase, NRD convertase 1 [Source:MGI Symbol;Acc:MGI:1201386]	-
ENSMUSG00000025358	26.1155	43.0269	0.721928	0.0259516	0.0739029	Cdk2	10	128697939	128705031	-	6219	protein_coding	cyclin-dependent kinase 2 [Source:MGI Symbol;Acc:MGI:104772]	-
ENSMUSG00000071647	196.743	253.227	0.363206	0.0259601	0.0739162	Eml3	19	8929552	8941582	+	4108	protein_coding	echinoderm microtubule associated protein like 3 [Source:MGI Symbol;Acc:MGI:2387612]	-
ENSMUSG00000002210	610.704	737.221	0.271615	0.0259673	0.0739256	Smg9	7	24399619	24422778	+	3702	protein_coding	smg-9 homolog, nonsense mediated mRNA decay factor (C. elegans) [Source:MGI Symbol;Acc:MGI:1919247]	-
ENSMUSG00000097574	39.0475	131.153	1.7481	1.18565e-08	2.48651e-07	C920006O11Rik	9	78175914	78178879	+	1444	lincRNA	RIKEN cDNA C920006O11 gene [Source:MGI Symbol;Acc:MGI:2443759]	-
ENSMUSG00000022941	6.14606	0.953112	-2.68448	0.0260119	0.0740309	Ripply3	16	94328420	94336935	+	1531	protein_coding	ripply transcriptional repressor 3 [Source:MGI Symbol;Acc:MGI:2181192]	-
ENSMUSG00000097971	119.647	169.732	0.504492	0.0260238	0.074054	Gm26917	17	39843013	39846341	+	3329	lincRNA	predicted gene, 26917 [Source:MGI Symbol;Acc:MGI:5504032]	-
ENSMUSG00000020334	83.2415	279.339	1.74769	2.69835e-13	1.50361e-11	Slc22a4	11	53983123	54028090	-	2553	protein_coding	solute carrier family 22 (organic cation transporter), member 4 [Source:MGI Symbol;Acc:MGI:1353479]	-
ENSMUSG00000002496	1713.28	1925.45	0.168351	0.0260443	0.0740903	Tsc2	17	24595816	24632630	-	9620	protein_coding	tuberous sclerosis 2 [Source:MGI Symbol;Acc:MGI:102548]	-
ENSMUSG00000033767	190.911	144.737	-0.399254	0.0260511	0.0740987	Tmem131l	3	83897655	84040175	-	11726	protein_coding	transmembrane 131 like [Source:MGI Symbol;Acc:MGI:2443399]	-
ENSMUSG00000021288	14392.9	12940.4	-0.153526	0.0260957	0.0742075	Klc1	12	111758849	111807844	+	4070	protein_coding	kinesin light chain 1 [Source:MGI Symbol;Acc:MGI:107978]	-
ENSMUSG00000063681	21.8942	10.2779	-1.09672	0.026097	0.0742075	Crb1	1	139197056	139377100	-	14432	protein_coding	crumbs family member 1, photoreceptor morphogenesis associated [Source:MGI Symbol;Acc:MGI:2136343]	-
ENSMUSG00000055172	43.5864	70.0699	0.682953	0.0261113	0.0742302	C1ra	6	124512405	124523443	+	2981	protein_coding	complement component 1, r subcomponent A [Source:MGI Symbol;Acc:MGI:1355313]	-
ENSMUSG00000097316	73.0634	48.7223	-0.582551	0.0261126	0.0742302	Gm10516	1	192136896	192151026	+	2788	antisense	predicted gene 10516 [Source:MGI Symbol;Acc:MGI:3641979]	-
ENSMUSG00000101655	16.6965	31.3874	0.912259	0.0261321	0.0742746	2310040G24Rik	6	86483376	86488227	-	775	lincRNA	RIKEN cDNA 2310040G24 gene [Source:MGI Symbol;Acc:MGI:1916897]	-
ENSMUSG00000006313	4.86428	16.17	1.73635	0.00721971	0.0261865	Upk1a	7	30603092	30612847	-	1421	protein_coding	uroplakin 1A [Source:MGI Symbol;Acc:MGI:98911]	-
ENSMUSG00000024921	4524.3	5143.15	0.184982	0.0261594	0.0743303	Smarca2	19	26605050	26778322	+	14269	protein_coding	SWI/SNF related, matrix associated, actin dependent regulator of chromatin, subfamily a, member 2 [Source:MGI Symbol;Acc:MGI:99603]	-
ENSMUSG00000027551	284.942	366.121	0.361565	0.0261646	0.0743342	Zfp64	2	168893331	168955587	-	5918	protein_coding	zinc finger protein 64 [Source:MGI Symbol;Acc:MGI:107342]	zf-C2H2
ENSMUSG00000021685	23.4144	6.46969	-1.85975	0.026183	0.0743757	Otp	13	94875602	94885130	+	2881	protein_coding	orthopedia homeobox [Source:MGI Symbol;Acc:MGI:99835]	Homeobox
ENSMUSG00000001150	783.359	623.014	-0.330424	0.0261893	0.0743827	Mcm3ap	10	76468927	76515857	+	7197	protein_coding	minichromosome maintenance complex component 3 associated protein [Source:MGI Symbol;Acc:MGI:1930089]	-
ENSMUSG00000027263	179.101	131.882	-0.441512	0.0261982	0.0743969	Tubgcp4	2	121170654	121198770	+	8395	protein_coding	tubulin, gamma complex associated protein 4 [Source:MGI Symbol;Acc:MGI:1196293]	-
ENSMUSG00000061613	510.68	616.834	0.272568	0.0262125	0.0744264	U2af1	17	31647082	31658754	-	974	protein_coding	U2 small nuclear ribonucleoprotein auxiliary factor (U2AF) 1 [Source:MGI Symbol;Acc:MGI:98884]	-
ENSMUSG00000014599	320.746	389.665	0.281685	0.0262681	0.0745662	Csf1	3	107741048	107760469	-	5281	protein_coding	colony stimulating factor 1 (macrophage) [Source:MGI Symbol;Acc:MGI:1339753]	-
ENSMUSG00000051444	49.7359	29.1573	-0.773071	0.0262694	0.0745662	Bbs12	3	37312554	37321453	+	2436	protein_coding	Bardet-Biedl syndrome 12 (human) [Source:MGI Symbol;Acc:MGI:2686651]	-
ENSMUSG00000005949	217.011	278.893	0.359903	0.0262841	0.0745956	Ctns	11	73183596	73199042	-	3391	protein_coding	cystinosis, nephropathic [Source:MGI Symbol;Acc:MGI:1932872]	-
ENSMUSG00000075569	40.5735	62.295	0.619203	0.0262875	0.0745956	Rsph10b	5	143933035	143985719	+	3101	protein_coding	radial spoke head 10 homolog B (Chlamydomonas) [Source:MGI Symbol;Acc:MGI:1922386]	-
ENSMUSG00000022523	2722.82	2441.1	-0.157502	0.02635	0.0747622	Fgf12	16	28160098	28753068	-	6203	protein_coding	fibroblast growth factor 12 [Source:MGI Symbol;Acc:MGI:109183]	-
ENSMUSG00000051652	272.731	217.994	-0.321961	0.0263594	0.0747779	Lrrc3	10	77897575	77902536	-	4296	protein_coding	leucine rich repeat containing 3 [Source:MGI Symbol;Acc:MGI:2447899]	-
ENSMUSG00000082016	72.1669	47.5328	-0.601967	0.0263661	0.0747859	Pgam1-ps2	7	27469771	27470535	-	765	processed_pseudogene	phosphoglycerate mutase 1, pseudogene 2 [Source:MGI Symbol;Acc:MGI:3645709]	-
ENSMUSG00000064023	23.3449	11.1957	-1.06035	0.0263767	0.0748049	Klk8	7	43797577	43803826	+	1540	protein_coding	kallikrein related-peptidase 8 [Source:MGI Symbol;Acc:MGI:1343327]	-
ENSMUSG00000105572	9.90003	32.6501	1.72855	0.0386894	0.101053	Gm43300	3	119727748	119729790	-	2043	TEC	predicted gene 43300 [Source:MGI Symbol;Acc:MGI:5663437]	-
ENSMUSG00000097626	11.3642	25.8402	1.17896	0.0263933	0.0748301	4921504A21Rik	5	19202368	19226555	-	2156	antisense	RIKEN cDNA 4921504A21 gene [Source:MGI Symbol;Acc:MGI:1918082]	-
ENSMUSG00000003469	12593.3	10502.4	-0.261908	0.0264139	0.0748774	Phyhip	14	70457476	70468832	+	2910	protein_coding	phytanoyl-CoA hydroxylase interacting protein [Source:MGI Symbol;Acc:MGI:1860417]	-
ENSMUSG00000066595	125.767	164.325	0.385612	0.0264298	0.0748947	Flvcr1	1	191005847	191026158	-	5177	protein_coding	feline leukemia virus subgroup C cellular receptor 1 [Source:MGI Symbol;Acc:MGI:2444881]	-
ENSMUSG00000020623	135.555	183.402	0.436667	0.0264299	0.0748947	Map2k6	11	110399122	110525522	+	3444	protein_coding	mitogen-activated protein kinase kinase 6 [Source:MGI Symbol;Acc:MGI:1346870]	-
ENSMUSG00000026270	514.872	416.158	-0.307664	0.0264316	0.0748947	Capn10	1	92934376	92947941	+	4346	protein_coding	calpain 10 [Source:MGI Symbol;Acc:MGI:1344392]	-
ENSMUSG00000000120	70.4178	33.3195	-1.07947	0.0264367	0.0748981	Ngfr	11	95568818	95587735	-	3446	protein_coding	nerve growth factor receptor (TNFR superfamily, member 16) [Source:MGI Symbol;Acc:MGI:97323]	-
ENSMUSG00000074737	7.07659	0.961516	-2.88661	0.0264954	0.0750535	C530025M09Rik	2	149830524	149831213	-	690	protein_coding	RIKEN cDNA C530025M09 gene [Source:MGI Symbol;Acc:MGI:2442090]	-
ENSMUSG00000001039	180.523	137.498	-0.392511	0.0265007	0.0750574	B9d1	11	61505144	61512931	+	1593	protein_coding	B9 protein domain 1 [Source:MGI Symbol;Acc:MGI:1351471]	-
ENSMUSG00000043773	80.8833	141.235	0.805099	0.0265081	0.0750675	1700048O20Rik	9	121937223	121947016	+	2099	lincRNA	RIKEN cDNA 1700048O20 gene [Source:MGI Symbol;Acc:MGI:1920637]	-
ENSMUSG00000025153	5123.13	4467.17	-0.197483	0.0265134	0.0750716	Fasn	11	120805846	120824547	-	10947	protein_coding	fatty acid synthase [Source:MGI Symbol;Acc:MGI:95485]	-
ENSMUSG00000022314	2311.56	2650.01	0.197318	0.0265752	0.0752354	Rad21	15	51962240	51991747	-	4232	protein_coding	RAD21 cohesin complex component [Source:MGI Symbol;Acc:MGI:108016]	-
ENSMUSG00000061207	431.996	522.996	0.275025	0.0265837	0.0752484	Stk19	17	34823993	34836945	-	3155	protein_coding	serine/threonine kinase 19 [Source:MGI Symbol;Acc:MGI:1860085]	-
ENSMUSG00000081593	4.11603	0.326304	-3.5834	0.0265851	1	Gm11841	4	12125290	12127252	+	1963	processed_pseudogene	predicted gene 11841 [Source:MGI Symbol;Acc:MGI:3651164]	-
ENSMUSG00000030345	2.79646	0	-3.99119	0.0265884	1	Dyrk4	6	126876020	126921839	-	2490	protein_coding	dual-specificity tyrosine-(Y)-phosphorylation regulated kinase 4 [Source:MGI Symbol;Acc:MGI:1330292]	-
ENSMUSG00000091275	6.95331	22.9155	1.72608	0.00327482	0.013644	Gm3248	14	5939225	5961745	-	2055	protein_coding	predicted gene 3248 [Source:MGI Symbol;Acc:MGI:3781426]	-
ENSMUSG00000041997	1586.98	1796.22	0.178756	0.0266422	0.075392	Tlk1	2	70712407	70825728	-	6474	protein_coding	tousled-like kinase 1 [Source:MGI Symbol;Acc:MGI:2441683]	-
ENSMUSG00000027635	47.3911	77.6347	0.714525	0.0266669	0.075443	Dsn1	2	156995265	157007154	-	3354	protein_coding	DSN1 homolog, MIS12 kinetochore complex component [Source:MGI Symbol;Acc:MGI:1914184]	-
ENSMUSG00000001403	8.4425	1.58412	-2.40067	0.026668	0.075443	Ube2c	2	164769898	164778822	+	2600	protein_coding	ubiquitin-conjugating enzyme E2C [Source:MGI Symbol;Acc:MGI:1915862]	-
ENSMUSG00000022793	323.545	264.19	-0.292673	0.0267042	0.0755344	B4galt4	16	38742264	38769049	+	3213	protein_coding	UDP-Gal:betaGlcNAc beta 1,4-galactosyltransferase, polypeptide 4 [Source:MGI Symbol;Acc:MGI:1928387]	-
ENSMUSG00000024677	16.7021	34.0542	1.02155	0.0267143	0.0755446	Ms4a6b	19	11516512	11531256	+	4485	protein_coding	membrane-spanning 4-domains, subfamily A, member 6B [Source:MGI Symbol;Acc:MGI:1917024]	-
ENSMUSG00000019880	199.626	149.494	-0.418647	0.0267157	0.0755446	Rspo3	10	29452416	29535867	-	3090	protein_coding	R-spondin 3 [Source:MGI Symbol;Acc:MGI:1920030]	-
ENSMUSG00000097456	6.08226	15.6829	1.35999	0.0267597	0.0756581	Gm16958	3	127161304	127168288	+	1835	antisense	predicted gene, 16958 [Source:MGI Symbol;Acc:MGI:4439882]	-
ENSMUSG00000109957	20.1848	6.46724	-1.64795	0.0267683	0.0756712	Gm45353	8	122339171	122343100	+	252	lincRNA	predicted gene 45353 [Source:MGI Symbol;Acc:MGI:5791189]	-
ENSMUSG00000020739	425.323	513.776	0.271567	0.0267789	0.0756901	Nup85	11	115564434	115583985	+	3385	protein_coding	nucleoporin 85 [Source:MGI Symbol;Acc:MGI:3046173]	-
ENSMUSG00000037573	825.764	655.095	-0.333093	0.026802	0.0757354	Tob1	11	94211454	94215495	+	2288	protein_coding	transducer of ErbB-2.1 [Source:MGI Symbol;Acc:MGI:1349721]	-
ENSMUSG00000045215	128.59	170.831	0.410067	0.026806	0.0757354	Asxl3	18	22344883	22530227	+	15533	protein_coding	additional sex combs like 3, transcriptional regulator [Source:MGI Symbol;Acc:MGI:2685175]	-
ENSMUSG00000038446	677.142	830.928	0.29531	0.0268066	0.0757354	Cdc40	10	40831621	40883311	-	8196	protein_coding	cell division cycle 40 [Source:MGI Symbol;Acc:MGI:1918963]	-
ENSMUSG00000070687	43.1212	24.4799	-0.813703	0.0268283	0.0757855	Htr1d	4	136423524	136444398	+	3201	protein_coding	5-hydroxytryptamine (serotonin) receptor 1D [Source:MGI Symbol;Acc:MGI:96276]	-
ENSMUSG00000053626	30.3464	14.4239	-1.07826	0.0268431	0.0758162	Tll1	8	64014931	64206271	-	7758	protein_coding	tolloid-like [Source:MGI Symbol;Acc:MGI:106923]	-
ENSMUSG00000044647	1459.73	1793.56	0.297214	0.0268568	0.0758439	Csrnp3	2	65845767	66031546	+	12336	protein_coding	cysteine-serine-rich nuclear protein 3 [Source:MGI Symbol;Acc:MGI:1925021]	-
ENSMUSG00000028944	1195.32	995.055	-0.264444	0.026901	0.0759576	Prkag2	5	24862744	25100642	-	6480	protein_coding	protein kinase, AMP-activated, gamma 2 non-catalytic subunit [Source:MGI Symbol;Acc:MGI:1336153]	-
ENSMUSG00000034040	1092.78	1295.27	0.244827	0.026937	0.0760423	Galnt17	5	130872082	131308497	-	9408	protein_coding	polypeptide N-acetylgalactosaminyltransferase 17 [Source:MGI Symbol;Acc:MGI:2137594]	-
ENSMUSG00000021281	30.8549	54.1032	0.806437	0.0269389	0.0760423	Tnfaip2	12	111442469	111455018	+	4984	protein_coding	tumor necrosis factor, alpha-induced protein 2 [Source:MGI Symbol;Acc:MGI:104960]	-
ENSMUSG00000026247	302.069	195.235	-0.629182	0.0269514	0.0760666	Ecel1	1	87147655	87156521	-	3500	protein_coding	endothelin converting enzyme-like 1 [Source:MGI Symbol;Acc:MGI:1343461]	-
ENSMUSG00000019773	13.9777	27.3656	0.966896	0.0269771	0.076128	Fbxo5	10	5799160	5805600	-	2003	protein_coding	F-box protein 5 [Source:MGI Symbol;Acc:MGI:1914391]	-
ENSMUSG00000034893	492.359	601.718	0.288084	0.0269874	0.076146	Cog3	14	75702350	75754517	-	5185	protein_coding	component of oligomeric golgi complex 3 [Source:MGI Symbol;Acc:MGI:2450151]	-
ENSMUSG00000103181	3.85604	12.7162	1.72576	0.0379799	0.0997393	A330069K06Rik	3	80054892	80213085	+	917	lincRNA	RIKEN cDNA A330069K06 gene [Source:MGI Symbol;Acc:MGI:2685464]	-
ENSMUSG00000006763	173.042	131.222	-0.398879	0.0270042	0.0761627	Saal1	7	46686108	46710680	-	8080	protein_coding	serum amyloid A-like 1 [Source:MGI Symbol;Acc:MGI:1926185]	-
ENSMUSG00000113743	10.4246	3.21564	-1.70488	0.0270061	0.0761627	Gm8712	13	96376930	96377630	+	701	processed_pseudogene	predicted gene 8712 [Source:MGI Symbol;Acc:MGI:3644353]	-
ENSMUSG00000024790	469.52	369.737	-0.345046	0.0270091	0.0761627	Sac3d1	19	6116004	6118586	-	1374	protein_coding	SAC3 domain containing 1 [Source:MGI Symbol;Acc:MGI:1913656]	-
ENSMUSG00000025510	381.832	291.644	-0.389311	0.0270218	0.0761876	Cd151	7	141467392	141471473	+	2741	protein_coding	CD151 antigen [Source:MGI Symbol;Acc:MGI:1096360]	-
ENSMUSG00000002625	919.838	1228.55	0.417447	0.0270475	0.0762411	Akap8l	17	32321425	32350581	-	2075	protein_coding	A kinase (PRKA) anchor protein 8-like [Source:MGI Symbol;Acc:MGI:1860606]	-
ENSMUSG00000039901	326.985	398.214	0.283089	0.0270508	0.0762411	Armh3	19	45818144	45998488	-	2896	protein_coding	armadillo-like helical domain containing 3 [Source:MGI Symbol;Acc:MGI:1918867]	-
ENSMUSG00000028180	2051.47	1634.67	-0.327457	0.0270527	0.0762411	Zranb2	3	157534160	157548410	+	6759	protein_coding	zinc finger, RAN-binding domain containing 2 [Source:MGI Symbol;Acc:MGI:1858211]	-
ENSMUSG00000028830	1362.7	1546.3	0.182313	0.0270847	0.0763202	AU040320	4	126753544	126870070	+	6259	protein_coding	expressed sequence AU040320 [Source:MGI Symbol;Acc:MGI:2140475]	-
ENSMUSG00000012422	787.04	653.42	-0.268465	0.0270975	0.0763453	Tmem167	13	90089123	90143907	+	10807	protein_coding	transmembrane protein 167 [Source:MGI Symbol;Acc:MGI:1913324]	-
ENSMUSG00000041431	7.61755	1.58412	-2.26229	0.0271284	0.0764211	Ccnb1	13	100778650	100786570	-	4217	protein_coding	cyclin B1 [Source:MGI Symbol;Acc:MGI:88302]	-
ENSMUSG00000076497	3.20029	0	-4.19275	0.0271503	1	Trbj2-7	6	41543810	41543856	+	47	TR_J_gene	T cell receptor beta joining 2-7 [Source:MGI Symbol;Acc:MGI:4439731]	-
ENSMUSG00000021072	712.029	862.685	0.277045	0.0271511	0.0764685	Tmx1	12	70453095	70468040	+	3299	protein_coding	thioredoxin-related transmembrane protein 1 [Source:MGI Symbol;Acc:MGI:1919986]	-
ENSMUSG00000052369	468.988	571.255	0.284863	0.0271531	0.0764685	Tmem106c	15	97964200	97970275	+	2434	protein_coding	transmembrane protein 106C [Source:MGI Symbol;Acc:MGI:1196384]	-
ENSMUSG00000032101	962.211	1122.54	0.222054	0.0271672	0.0764885	Ddx25	9	35536647	35558528	-	6934	protein_coding	DEAD (Asp-Glu-Ala-Asp) box polypeptide 25 [Source:MGI Symbol;Acc:MGI:1353582]	-
ENSMUSG00000034781	2819.55	3320.18	0.235771	0.0271681	0.0764885	Gna11	10	81528724	81545190	-	4097	protein_coding	guanine nucleotide binding protein, alpha 11 [Source:MGI Symbol;Acc:MGI:95766]	-
ENSMUSG00000030905	1471.71	927.792	-0.665528	0.0271841	0.0765223	Crym	7	120186380	120202111	-	3391	protein_coding	crystallin, mu [Source:MGI Symbol;Acc:MGI:102675]	-
ENSMUSG00000002679	213.304	266.067	0.317789	0.0272274	0.0766332	Med6	12	81573557	81595008	-	1447	protein_coding	mediator complex subunit 6 [Source:MGI Symbol;Acc:MGI:1917042]	-
ENSMUSG00000078640	67.9222	42.7859	-0.666307	0.027232	0.0766349	Gm11627	11	102576398	102579461	-	1160	protein_coding	predicted gene 11627 [Source:MGI Symbol;Acc:MGI:3650659]	-
ENSMUSG00000063894	242.435	298.587	0.301097	0.0272551	0.0766779	Zkscan8	13	21513222	21531120	-	8902	protein_coding	zinc finger with KRAB and SCAN domains 8 [Source:MGI Symbol;Acc:MGI:1913815]	zf-C2H2
ENSMUSG00000041264	640.266	760.432	0.248072	0.0272552	0.0766779	Uspl1	5	149184350	149215434	+	10238	protein_coding	ubiquitin specific peptidase like 1 [Source:MGI Symbol;Acc:MGI:2442342]	-
ENSMUSG00000025151	9374.19	10462.9	0.158479	0.0272706	0.07671	Maged1	X	94535474	94542143	-	4351	protein_coding	melanoma antigen, family D, 1 [Source:MGI Symbol;Acc:MGI:1930187]	-
ENSMUSG00000028140	647.297	783.94	0.275753	0.0273216	0.0768423	Mrpl9	3	94443318	94451130	+	2703	protein_coding	mitochondrial ribosomal protein L9 [Source:MGI Symbol;Acc:MGI:2137211]	-
ENSMUSG00000020695	106.653	67.565	-0.66228	0.0273356	0.0768704	Mrc2	11	105292643	105351139	+	6674	protein_coding	mannose receptor, C type 2 [Source:MGI Symbol;Acc:MGI:107818]	-
ENSMUSG00000028121	259.703	345.155	0.41038	0.0273556	0.0769154	Bcar3	3	122294136	122530191	+	5604	protein_coding	breast cancer anti-estrogen resistance 3 [Source:MGI Symbol;Acc:MGI:1352501]	-
ENSMUSG00000068663	1713.75	1966.35	0.198135	0.0273707	0.0769468	Clec16a	16	10545339	10744878	+	8368	protein_coding	C-type lectin domain family 16, member A [Source:MGI Symbol;Acc:MGI:1921624]	-
ENSMUSG00000040084	27.1081	57.14	1.07334	0.0274057	0.0770341	Bub1b	2	118598211	118641591	+	4275	protein_coding	BUB1B, mitotic checkpoint serine/threonine kinase [Source:MGI Symbol;Acc:MGI:1333889]	-
ENSMUSG00000057751	73.5746	41.3307	-0.833086	0.0274621	0.077166	Megf6	4	154170730	154275713	+	7877	protein_coding	multiple EGF-like-domains 6 [Source:MGI Symbol;Acc:MGI:1919351]	-
ENSMUSG00000034300	1469.1	1290.16	-0.187481	0.027465	0.077166	Fam53c	18	34758906	34773760	+	4517	protein_coding	family with sequence similarity 53, member C [Source:MGI Symbol;Acc:MGI:1913556]	-
ENSMUSG00000059734	1421.51	1214.89	-0.226806	0.0274652	0.077166	Ndufs8	19	3908870	3912717	-	963	protein_coding	NADH:ubiquinone oxidoreductase core subunit S8 [Source:MGI Symbol;Acc:MGI:2385079]	-
ENSMUSG00000022961	2782.91	3430.85	0.302134	0.0274709	0.077166	Son	16	91647506	91679221	+	14907	protein_coding	Son DNA binding protein [Source:MGI Symbol;Acc:MGI:98353]	-
ENSMUSG00000038143	2048.43	2306.08	0.171021	0.0274726	0.077166	Stox2	8	47180048	47446362	-	18735	protein_coding	storkhead box 2 [Source:MGI Symbol;Acc:MGI:1918319]	-
ENSMUSG00000024527	1461.18	1676.42	0.197881	0.0274938	0.0772143	Afg3l2	18	67404767	67449166	-	3085	protein_coding	AFG3-like AAA ATPase 2 [Source:MGI Symbol;Acc:MGI:1916847]	-
ENSMUSG00000033065	7537.38	8335.29	0.145105	0.0275064	0.0772383	Pfkm	15	98092589	98132451	+	3340	protein_coding	phosphofructokinase, muscle [Source:MGI Symbol;Acc:MGI:97548]	-
ENSMUSG00000111360	6.96283	22.8538	1.72266	0.00185537	0.00850533	Gm38642	9	120193089	120280327	+	2516	lincRNA	predicted gene, 38642 [Source:MGI Symbol;Acc:MGI:5621527]	-
ENSMUSG00000071068	7.33694	18.3761	1.32078	0.0275197	0.0772646	Treml2	17	48299498	48312533	+	4917	protein_coding	triggering receptor expressed on myeloid cells-like 2 [Source:MGI Symbol;Acc:MGI:2147038]	-
ENSMUSG00000039294	274.826	336.897	0.293563	0.0275292	0.0772801	Cybc1	11	121222588	121229322	-	4213	protein_coding	cytochrome b 245 chaperone 1 [Source:MGI Symbol;Acc:MGI:2384959]	-
ENSMUSG00000002455	1037.93	1189.3	0.195921	0.0275625	0.0773523	Prpf6	2	181591868	181655660	+	3859	protein_coding	pre-mRNA splicing factor 6 [Source:MGI Symbol;Acc:MGI:1922946]	-
ENSMUSG00000090083	128.096	172.201	0.426466	0.0275629	0.0773523	Rnf8	17	29614790	29641664	+	3178	protein_coding	ring finger protein 8 [Source:MGI Symbol;Acc:MGI:1929069]	-
ENSMUSG00000034818	3574.39	3129	-0.191987	0.0275946	0.0774299	Celf5	10	81459227	81482709	-	6668	protein_coding	CUGBP, Elav-like family member 5 [Source:MGI Symbol;Acc:MGI:2442333]	-
ENSMUSG00000046058	1096.82	1314.85	0.261245	0.0276001	0.077434	Eid2	7	28267881	28269272	+	1392	protein_coding	EP300 interacting inhibitor of differentiation 2 [Source:MGI Symbol;Acc:MGI:2681174]	-
ENSMUSG00000008604	3407.48	2957.33	-0.204546	0.0276093	0.0774486	Ubqln4	3	88553758	88569725	+	4147	protein_coding	ubiquilin 4 [Source:MGI Symbol;Acc:MGI:2150152]	-
ENSMUSG00000036854	88.9953	124.609	0.483078	0.0276685	0.0776034	Hspb6	7	30552178	30555443	+	2299	protein_coding	heat shock protein, alpha-crystallin-related, B6 [Source:MGI Symbol;Acc:MGI:2685325]	-
ENSMUSG00000068747	9868	11190.8	0.181471	0.0276757	0.0776122	Sort1	3	108284082	108361511	+	7569	protein_coding	sortilin 1 [Source:MGI Symbol;Acc:MGI:1338015]	-
ENSMUSG00000028133	57.4082	83.2233	0.53736	0.0276891	0.07763	Rwdd3	3	121155398	121171695	-	5065	protein_coding	RWD domain containing 3 [Source:MGI Symbol;Acc:MGI:1920420]	-
ENSMUSG00000061028	483.342	643.403	0.412994	0.02769	0.07763	Clasrp	7	19581035	19604486	-	7614	protein_coding	CLK4-associating serine/arginine rich protein [Source:MGI Symbol;Acc:MGI:1855695]	-
ENSMUSG00000030111	42.7615	141.479	1.72211	4.7239e-09	1.10316e-07	A2m	6	121635376	121679227	+	7021	protein_coding	alpha-2-macroglobulin [Source:MGI Symbol;Acc:MGI:2449119]	-
ENSMUSG00000033961	120.51	165.301	0.455006	0.0277956	0.0779035	Zfp446	7	12977848	12985714	+	7175	protein_coding	zinc finger protein 446 [Source:MGI Symbol;Acc:MGI:2442185]	zf-C2H2
ENSMUSG00000071424	227.868	314.542	0.466986	0.0278008	0.0779067	Grid2	6	63255876	64704323	+	19172	protein_coding	glutamate receptor, ionotropic, delta 2 [Source:MGI Symbol;Acc:MGI:95813]	-
ENSMUSG00000085562	15.342	5.41699	-1.49594	0.0278068	0.0779123	2610028E06Rik	4	125887851	125922417	-	4441	lincRNA	RIKEN cDNA 2610028E06 gene [Source:MGI Symbol;Acc:MGI:1919645]	-
ENSMUSG00000030852	1264.32	1442.68	0.190769	0.0278373	0.0779865	Tacc2	7	130577438	130764785	+	15408	protein_coding	transforming, acidic coiled-coil containing protein 2 [Source:MGI Symbol;Acc:MGI:1928899]	-
ENSMUSG00000028948	386.885	482.067	0.316415	0.0278585	0.0780345	Nol9	4	152039321	152061494	+	4956	protein_coding	nucleolar protein 9 [Source:MGI Symbol;Acc:MGI:1921285]	-
ENSMUSG00000024583	1320.25	1552.94	0.234048	0.0278749	0.0780691	Txnl1	18	63662801	63692359	-	2558	protein_coding	thioredoxin-like 1 [Source:MGI Symbol;Acc:MGI:1860078]	-
ENSMUSG00000027386	28.1196	12.6964	-1.14745	0.027887	0.0780918	Fbln7	2	128862981	128897034	+	3228	protein_coding	fibulin 7 [Source:MGI Symbol;Acc:MGI:1917620]	-
ENSMUSG00000037759	11.5499	2.92833	-1.99604	0.0279361	0.0782179	Ptger2	14	44988195	45003820	+	5193	protein_coding	prostaglandin E receptor 2 (subtype EP2) [Source:MGI Symbol;Acc:MGI:97794]	-
ENSMUSG00000040410	291.438	353.978	0.28061	0.02796	0.0782736	Fbxl4	4	22357543	22434091	+	3798	protein_coding	F-box and leucine-rich repeat protein 4 [Source:MGI Symbol;Acc:MGI:2140367]	-
ENSMUSG00000045071	150.255	191.896	0.351828	0.0279712	0.0782935	E130308A19Rik	4	59626211	59761439	+	12734	protein_coding	RIKEN cDNA E130308A19 gene [Source:MGI Symbol;Acc:MGI:2442164]	-
ENSMUSG00000034664	48.8603	30.2856	-0.687147	0.0279781	0.0783015	Itga2b	11	102453297	102470122	-	5454	protein_coding	integrin alpha 2b [Source:MGI Symbol;Acc:MGI:96601]	-
ENSMUSG00000054199	490.227	606.599	0.307778	0.027996	0.0783402	Gon4l	3	88835231	88910103	+	8894	protein_coding	gon-4-like (C.elegans) [Source:MGI Symbol;Acc:MGI:1917579]	-
ENSMUSG00000027091	1811.64	1520.36	-0.25315	0.0280117	0.0783726	Zc3h15	2	83644435	83664622	+	2789	protein_coding	zinc finger CCCH-type containing 15 [Source:MGI Symbol;Acc:MGI:1919747]	-
ENSMUSG00000027784	3068.13	2620.7	-0.227497	0.0280235	0.0783945	Ppm1l	3	69316861	69560802	+	10496	protein_coding	protein phosphatase 1 (formerly 2C)-like [Source:MGI Symbol;Acc:MGI:2139740]	-
ENSMUSG00000033933	1098.76	948.59	-0.212026	0.0280529	0.0784647	Vhl	6	113623959	113631633	+	2997	protein_coding	von Hippel-Lindau tumor suppressor [Source:MGI Symbol;Acc:MGI:103223]	-
ENSMUSG00000104097	18.6811	7.99742	-1.22519	0.0280567	0.0784647	Gm37313	1	177989662	177998739	-	290	unprocessed_pseudogene	predicted gene, 37313 [Source:MGI Symbol;Acc:MGI:5610541]	-
ENSMUSG00000093637	9.31976	2.18875	-2.08014	0.0280614	0.0784663	Gm20636	5	112374369	112377639	-	707	antisense	predicted gene 20636 [Source:MGI Symbol;Acc:MGI:5313083]	-
ENSMUSG00000058246	62.2872	39.1635	-0.671165	0.0280684	0.0784747	Gm10037	13	67831106	67844035	+	1193	protein_coding	predicted gene 10037 [Source:MGI Symbol;Acc:MGI:3645096]	-
ENSMUSG00000031511	2352	2055.8	-0.194284	0.0281369	0.0786471	Arhgef7	8	11727721	11835219	+	15751	protein_coding	Rho guanine nucleotide exchange factor (GEF7) [Source:MGI Symbol;Acc:MGI:1860493]	-
ENSMUSG00000025380	8.42086	27.7855	1.72139	0.000932861	0.00477064	Fscn2	11	120361534	120368168	+	2110	protein_coding	fascin actin-bundling protein 2 [Source:MGI Symbol;Acc:MGI:2443337]	-
ENSMUSG00000067006	3.35736	0	-4.25084	0.0281547	1	Serpinb5	1	106861173	106883348	+	2750	protein_coding	serine (or cysteine) peptidase inhibitor, clade B, member 5 [Source:MGI Symbol;Acc:MGI:109579]	-
ENSMUSG00000037979	2134.98	2470.7	0.210681	0.0281748	0.078738	Ccdc92	5	124834418	124862424	-	2729	protein_coding	coiled-coil domain containing 92 [Source:MGI Symbol;Acc:MGI:106485]	-
ENSMUSG00000047434	572.862	478.575	-0.259545	0.028188	0.0787636	Xxylt1	16	30955144	31081432	-	3895	protein_coding	xyloside xylosyltransferase 1 [Source:MGI Symbol;Acc:MGI:2146443]	-
ENSMUSG00000030769	6.0262	0.939919	-2.67008	0.028197	0.0787773	Slc5a11	7	123214780	123273253	+	2758	protein_coding	solute carrier family 5 (sodium/glucose cotransporter), member 11 [Source:MGI Symbol;Acc:MGI:1919316]	-
ENSMUSG00000027347	8428.05	7308.45	-0.205599	0.0282203	0.0788309	Rasgrp1	2	117279993	117343001	-	5600	protein_coding	RAS guanyl releasing protein 1 [Source:MGI Symbol;Acc:MGI:1314635]	-
ENSMUSG00000052837	3450.9	2688.61	-0.360228	0.0282683	0.0789537	Junb	8	84974484	84978718	-	2301	protein_coding	jun B proto-oncogene [Source:MGI Symbol;Acc:MGI:96647]	TF_bZIP
ENSMUSG00000052188	28.1688	49.5644	0.817344	0.0282811	0.0789779	Gm14964	19	6530711	6532011	-	760	antisense	predicted gene 14964 [Source:MGI Symbol;Acc:MGI:3641621]	-
ENSMUSG00000049659	1281.9	1453.3	0.181224	0.0283259	0.0790826	Aftph	11	20685084	20741589	-	6979	protein_coding	aftiphilin [Source:MGI Symbol;Acc:MGI:1923012]	-
ENSMUSG00000052631	5.73658	15.8827	1.45562	0.0283268	0.0790826	Sh2d6	6	72513644	72521634	-	1737	protein_coding	SH2 domain containing 6 [Source:MGI Symbol;Acc:MGI:1918380]	-
ENSMUSG00000005045	5286.08	4690.69	-0.172495	0.0283435	0.0791179	Chd5	4	152338651	152390194	+	9583	protein_coding	chromodomain helicase DNA binding protein 5 [Source:MGI Symbol;Acc:MGI:3036258]	-
ENSMUSG00000039033	416.802	492.327	0.239814	0.0283639	0.0791633	Tasp1	2	139833480	140066805	-	3652	protein_coding	taspase, threonine aspartase 1 [Source:MGI Symbol;Acc:MGI:1923062]	-
ENSMUSG00000032688	56.7846	91.7792	0.695921	0.0283735	0.0791789	Malt1	18	65430962	65478823	+	11735	protein_coding	MALT1 paracaspase [Source:MGI Symbol;Acc:MGI:2445027]	-
ENSMUSG00000102526	7.35815	17.2011	1.22087	0.0284121	0.0792638	Gm37785	1	185329451	185331858	+	2408	TEC	predicted gene, 37785 [Source:MGI Symbol;Acc:MGI:5611013]	-
ENSMUSG00000025571	1217.06	1457.09	0.259683	0.0284122	0.0792638	Tnrc6c	11	117654289	117763439	+	12843	protein_coding	trinucleotide repeat containing 6C [Source:MGI Symbol;Acc:MGI:2443265]	-
ENSMUSG00000018583	1430.24	1221.61	-0.227725	0.0284546	0.0793669	G3bp1	11	55469685	55504838	+	7064	protein_coding	GTPase activating protein (SH3 domain) binding protein 1 [Source:MGI Symbol;Acc:MGI:1351465]	-
ENSMUSG00000067818	164.544	117.574	-0.485403	0.0284577	0.0793669	Myl9	2	156775420	156781658	+	1162	protein_coding	myosin, light polypeptide 9, regulatory [Source:MGI Symbol;Acc:MGI:2138915]	-
ENSMUSG00000006050	1263.18	1086.62	-0.217353	0.028463	0.0793669	Sra1	18	36666681	36679366	-	4684	protein_coding	steroid receptor RNA activator 1 [Source:MGI Symbol;Acc:MGI:1344414]	-
ENSMUSG00000084319	399.797	310.249	-0.366439	0.0284655	0.0793669	Tpt1-ps3	6	99877816	99878334	-	519	processed_pseudogene	tumor protein, translationally-controlled, pseudogene 3 [Source:MGI Symbol;Acc:MGI:2664997]	-
ENSMUSG00000074340	16.563	54.5423	1.71943	0.00159566	0.00751246	Ovgp1	3	105973711	105987423	+	3561	protein_coding	oviductal glycoprotein 1 [Source:MGI Symbol;Acc:MGI:106661]	-
ENSMUSG00000030609	385.748	488.561	0.340387	0.028486	0.0794011	Aen	7	78895854	78911209	+	5801	protein_coding	apoptosis enhancing nuclease [Source:MGI Symbol;Acc:MGI:1915298]	-
ENSMUSG00000068015	229.04	167.308	-0.453265	0.0285092	0.0794441	Lrch1	14	74754675	74947876	-	7734	protein_coding	leucine-rich repeats and calponin homology (CH) domain containing 1 [Source:MGI Symbol;Acc:MGI:2443390]	-
ENSMUSG00000110649	5.62472	14.9649	1.41244	0.0285096	0.0794441	Gm40466	8	20001099	20008736	+	422	unprocessed_pseudogene	predicted gene, 40466 [Source:MGI Symbol;Acc:MGI:5623351]	-
ENSMUSG00000028797	1308.89	1589.84	0.280419	0.0285432	0.0795262	Tmem234	4	129600668	129624059	+	4273	protein_coding	transmembrane protein 234 [Source:MGI Symbol;Acc:MGI:1924049]	-
ENSMUSG00000104904	17.1492	7.31423	-1.2268	0.0285569	0.0795529	9330198I05Rik	5	108360187	108363885	+	1095	lincRNA	RIKEN cDNA 9330198I05 gene [Source:MGI Symbol;Acc:MGI:1924810]	-
ENSMUSG00000021719	4771.22	4172.95	-0.193179	0.0285646	0.0795628	Rgs7bp	13	104945904	105054930	-	7077	protein_coding	regulator of G-protein signalling 7 binding protein [Source:MGI Symbol;Acc:MGI:106334]	-
ENSMUSG00000002297	19.2187	36.9723	0.945383	0.0285966	0.0796406	Dbf4	5	8396973	8422716	-	8728	protein_coding	DBF4 zinc finger [Source:MGI Symbol;Acc:MGI:1351328]	-
ENSMUSG00000019189	1778.11	1563.39	-0.185761	0.0286043	0.0796503	Rnf145	11	44518964	44565520	+	7786	protein_coding	ring finger protein 145 [Source:MGI Symbol;Acc:MGI:1921565]	-
ENSMUSG00000009563	404.158	491.882	0.283808	0.0286092	0.0796527	Tor2a	2	32757234	32762244	+	3050	protein_coding	torsin family 2, member A [Source:MGI Symbol;Acc:MGI:1353596]	-
ENSMUSG00000069769	1460.88	1664.07	0.18834	0.0286566	0.0797731	Msi2	11	88339382	88718513	-	10405	protein_coding	musashi RNA-binding protein 2 [Source:MGI Symbol;Acc:MGI:1923876]	-
ENSMUSG00000005370	293.47	352.211	0.262619	0.028678	0.0798213	Msh6	17	87975050	87990883	+	4254	protein_coding	mutS homolog 6 [Source:MGI Symbol;Acc:MGI:1343961]	-
ENSMUSG00000110710	200.85	119.154	-0.751869	0.0286829	0.0798229	C78859	8	94322158	94328100	+	5943	lincRNA	expressed sequence C78859 [Source:MGI Symbol;Acc:MGI:2142856]	-
ENSMUSG00000016179	697.241	916.006	0.393579	0.0286869	0.0798229	Camk1g	1	193346346	193370298	-	2759	protein_coding	calcium/calmodulin-dependent protein kinase I gamma [Source:MGI Symbol;Acc:MGI:2388073]	-
ENSMUSG00000019470	635.6	747.136	0.232986	0.0287118	0.0798808	Xab2	8	3608421	3621316	-	4685	protein_coding	XPA binding protein 2 [Source:MGI Symbol;Acc:MGI:1914689]	-
ENSMUSG00000050796	368.665	292.136	-0.335991	0.0287288	0.0799165	B3galt6	4	155989466	155992649	-	3184	protein_coding	UDP-Gal:betaGal beta 1,3-galactosyltransferase, polypeptide 6 [Source:MGI Symbol;Acc:MGI:2152819]	-
ENSMUSG00000091705	15.0072	4.17237	-1.851	0.0287381	0.079931	H2-Q2	17	35342242	35346762	+	2181	protein_coding	histocompatibility 2, Q region locus 2 [Source:MGI Symbol;Acc:MGI:95931]	-
ENSMUSG00000108621	190.264	129.721	-0.550026	0.0287608	0.0799827	Gm37494	7	39544402	39580589	+	16543	lincRNA	predicted gene, 37494 [Source:MGI Symbol;Acc:MGI:5610722]	-
ENSMUSG00000091648	15.9968	6.6838	-1.25354	0.0287658	0.0799849	C2cd4d	3	94362438	94364566	+	1947	protein_coding	C2 calcium-dependent domain containing 4D [Source:MGI Symbol;Acc:MGI:2685505]	-
ENSMUSG00000042708	8.62084	20.6512	1.27331	0.0288702	0.0802638	Shcbp1l	1	153425162	153452574	+	3710	protein_coding	Shc SH2-domain binding protein 1-like [Source:MGI Symbol;Acc:MGI:1919086]	-
ENSMUSG00000022641	362.887	440.228	0.280231	0.0288861	0.0802964	Bbx	16	50191844	50432390	-	14205	protein_coding	bobby sox HMG box containing [Source:MGI Symbol;Acc:MGI:1917758]	HMG
ENSMUSG00000084883	1871.36	1587.61	-0.237284	0.0289358	0.080423	Ccdc85c	12	108203602	108275425	-	4337	protein_coding	coiled-coil domain containing 85C [Source:MGI Symbol;Acc:MGI:3644008]	-
ENSMUSG00000107182	97.9542	68.7545	-0.511328	0.0289408	0.0804252	Gm43268	5	53905164	53909218	+	4055	TEC	predicted gene 43268 [Source:MGI Symbol;Acc:MGI:5663405]	-
ENSMUSG00000024330	175.826	121.385	-0.532816	0.0289567	0.080458	Col11a2	17	34039437	34066685	+	6831	protein_coding	collagen, type XI, alpha 2 [Source:MGI Symbol;Acc:MGI:88447]	-
ENSMUSG00000024580	370.338	468.223	0.339162	0.0289662	0.0804728	Grpel2	18	61712440	61726331	-	4030	protein_coding	GrpE-like 2, mitochondrial [Source:MGI Symbol;Acc:MGI:1334416]	-
ENSMUSG00000055978	6.46102	21.1575	1.71923	0.0120917	0.0400695	Fut2	7	45648591	45666394	-	5431	protein_coding	fucosyltransferase 2 [Source:MGI Symbol;Acc:MGI:109374]	-
ENSMUSG00000028247	284.133	223.482	-0.347787	0.0290451	0.0806803	Coq3	4	21879673	21912162	+	2997	protein_coding	coenzyme Q3 methyltransferase [Source:MGI Symbol;Acc:MGI:101813]	-
ENSMUSG00000079884	95.3341	128.761	0.431992	0.029082	0.0807713	Gm10698	9	33728247	33728850	+	604	processed_pseudogene	predicted gene 10698 [Source:MGI Symbol;Acc:MGI:3704329]	-
ENSMUSG00000022234	2502.69	2200.17	-0.186099	0.0290895	0.0807806	Cct5	15	31590800	31601804	-	2766	protein_coding	chaperonin containing Tcp1, subunit 5 (epsilon) [Source:MGI Symbol;Acc:MGI:107185]	-
ENSMUSG00000004187	10628.5	12093.1	0.186239	0.0291197	0.0808526	Kifc2	15	76659858	76668196	+	3932	protein_coding	kinesin family member C2 [Source:MGI Symbol;Acc:MGI:109187]	-
ENSMUSG00000021872	2.84141	0	-4.0093	0.0291439	1	Rnase10	14	51007751	51010758	+	1665	protein_coding	ribonuclease, RNase A family, 10 (non-active) [Source:MGI Symbol;Acc:MGI:1922269]	-
ENSMUSG00000107997	11.8578	3.80707	-1.63237	0.0291473	0.0809179	Gm44243	6	129540221	129540912	+	692	TEC	predicted gene, 44243 [Source:MGI Symbol;Acc:MGI:5690635]	-
ENSMUSG00000036270	904.78	1091.56	0.270934	0.0291628	0.0809391	Edc4	8	105880881	105894908	+	5497	protein_coding	enhancer of mRNA decapping 4 [Source:MGI Symbol;Acc:MGI:2446249]	-
ENSMUSG00000014592	4185.78	4875.89	0.22019	0.0291634	0.0809391	Camta1	4	150917322	151861876	-	14570	protein_coding	calmodulin binding transcription activator 1 [Source:MGI Symbol;Acc:MGI:2140230]	CG-1
ENSMUSG00000022075	2592.3	2234.93	-0.214076	0.0291709	0.0809485	Rhobtb2	14	69784990	69805636	-	10124	protein_coding	Rho-related BTB domain containing 2 [Source:MGI Symbol;Acc:MGI:2180557]	-
ENSMUSG00000066150	383.863	318.312	-0.270616	0.0292063	0.0810349	Slc31a1	4	62360727	62391769	+	4280	protein_coding	solute carrier family 31, member 1 [Source:MGI Symbol;Acc:MGI:1333843]	-
ENSMUSG00000018900	136.524	178.042	0.382219	0.0292529	0.0811527	Slc22a5	11	53864542	53891660	-	3071	protein_coding	solute carrier family 22 (organic cation transporter), member 5 [Source:MGI Symbol;Acc:MGI:1329012]	-
ENSMUSG00000003929	299.143	394.392	0.399598	0.0292627	0.0811682	Zfp81	17	33329342	33358878	-	6639	protein_coding	zinc finger protein 81 [Source:MGI Symbol;Acc:MGI:1890752]	zf-C2H2
ENSMUSG00000029649	1816.89	1522.5	-0.255297	0.0292669	0.0811683	Pomp	5	147860461	147876456	+	5216	protein_coding	proteasome maturation protein [Source:MGI Symbol;Acc:MGI:1913787]	-
ENSMUSG00000029407	1328.28	1524.61	0.199083	0.0292869	0.081212	Uso1	5	92137938	92202798	+	5847	protein_coding	USO1 vesicle docking factor [Source:MGI Symbol;Acc:MGI:1929095]	-
ENSMUSG00000009291	1049.31	1232.29	0.231991	0.02931	0.0812645	Pttg1ip	10	77581720	77598732	+	3877	protein_coding	pituitary tumor-transforming 1 interacting protein [Source:MGI Symbol;Acc:MGI:2652132]	-
ENSMUSG00000048450	40.402	18.6311	-1.12007	0.0293346	0.0813209	Msx1	5	37820485	37824583	-	3097	protein_coding	msh homeobox 1 [Source:MGI Symbol;Acc:MGI:97168]	Homeobox
ENSMUSG00000043572	156.116	207.158	0.40948	0.029372	0.0814123	Pars2	4	106651069	106655282	+	3094	protein_coding	prolyl-tRNA synthetase (mitochondrial)(putative) [Source:MGI Symbol;Acc:MGI:2386296]	-
ENSMUSG00000025964	2418.56	2093.64	-0.207903	0.029376	0.0814123	Adam23	1	63445891	63596276	+	17907	protein_coding	a disintegrin and metallopeptidase domain 23 [Source:MGI Symbol;Acc:MGI:1345162]	-
ENSMUSG00000044763	179.587	234.454	0.385023	0.0293854	0.0814268	Trmt10c	16	56032609	56037819	-	3002	protein_coding	tRNA methyltransferase 10C [Source:MGI Symbol;Acc:MGI:1196261]	-
ENSMUSG00000073418	210.452	693.385	1.71822	1.71518e-14	1.11666e-12	C4b	17	34728380	34743882	-	5695	protein_coding	complement component 4B (Chido blood group) [Source:MGI Symbol;Acc:MGI:88228]	-
ENSMUSG00000048752	15.5093	6.37489	-1.27744	0.0294534	0.0815919	Prss50	9	110857967	110864629	+	1456	protein_coding	protease, serine 50 [Source:MGI Symbol;Acc:MGI:2447303]	-
ENSMUSG00000034109	337.164	277.753	-0.279333	0.0294603	0.0815992	Golim4	3	75875084	75956949	-	11072	protein_coding	golgi integral membrane protein 4 [Source:MGI Symbol;Acc:MGI:1920374]	-
ENSMUSG00000024338	60.3067	32.374	-0.900462	0.0295237	0.0817632	Psmb8	17	34197721	34201454	+	2736	protein_coding	proteasome (prosome, macropain) subunit, beta type 8 (large multifunctional peptidase 7) [Source:MGI Symbol;Acc:MGI:1346527]	-
ENSMUSG00000037370	50.971	29.1765	-0.80479	0.0295283	0.0817642	Enpp1	10	24637914	24712159	-	10257	protein_coding	ectonucleotide pyrophosphatase/phosphodiesterase 1 [Source:MGI Symbol;Acc:MGI:97370]	-
ENSMUSG00000025486	845.116	1004.05	0.248316	0.0295545	0.0818188	Sirt3	7	140863666	140882309	-	5973	protein_coding	sirtuin 3 [Source:MGI Symbol;Acc:MGI:1927665]	-
ENSMUSG00000044791	897.457	1050.75	0.227169	0.0295565	0.0818188	Setd2	9	110532597	110618633	+	10754	protein_coding	SET domain containing 2 [Source:MGI Symbol;Acc:MGI:1918177]	-
ENSMUSG00000024866	37.2067	64.0496	0.783901	0.0295817	0.0818769	Acy3	19	3986661	3990007	+	1505	protein_coding	aspartoacylase (aminoacylase) 3 [Source:MGI Symbol;Acc:MGI:1918920]	-
ENSMUSG00000104814	21.2832	7.50558	-1.49182	0.0295967	0.0819066	Gm42979	5	129556147	129558374	+	2228	TEC	predicted gene 42979 [Source:MGI Symbol;Acc:MGI:5663116]	-
ENSMUSG00000027186	8.19008	1.30521	-2.65883	0.0296164	0.0819412	Elf5	2	103411688	103450989	+	5877	protein_coding	E74-like factor 5 [Source:MGI Symbol;Acc:MGI:1335079]	ETS
ENSMUSG00000029135	898.248	1208.16	0.427181	0.0296177	0.0819412	Fosl2	5	32135801	32157842	+	9680	protein_coding	fos-like antigen 2 [Source:MGI Symbol;Acc:MGI:102858]	TF_bZIP
ENSMUSG00000087120	10.6382	35.0427	1.71497	0.000302854	0.00184092	Gm12279	11	62550047	62551041	-	294	antisense	predicted gene 12279 [Source:MGI Symbol;Acc:MGI:3649630]	-
ENSMUSG00000029047	235.787	175.82	-0.424016	0.0296262	0.0819413	Pex10	4	155067016	155072433	+	3298	protein_coding	peroxisomal biogenesis factor 10 [Source:MGI Symbol;Acc:MGI:2684988]	-
ENSMUSG00000031917	571.388	686.511	0.265335	0.029683	0.0820824	Nip7	8	107056877	107060931	+	3130	protein_coding	NIP7, nucleolar pre-rRNA processing protein [Source:MGI Symbol;Acc:MGI:1913414]	-
ENSMUSG00000115971	8.35991	1.87085	-2.14539	0.0296857	0.0820824	Gm10856	15	79843163	79846763	+	2556	lincRNA	predicted gene 10856 [Source:MGI Symbol;Acc:MGI:3641730]	-
ENSMUSG00000029202	716.788	836.259	0.222314	0.0297226	0.0821727	Pds5a	5	65605721	65698273	-	19335	protein_coding	PDS5 cohesin associated factor A [Source:MGI Symbol;Acc:MGI:1918771]	-
ENSMUSG00000053091	139.39	179.327	0.365202	0.0297558	0.0822528	Lins1	7	66689889	66717256	+	5886	protein_coding	lines homolog 1 [Source:MGI Symbol;Acc:MGI:1919885]	-
ENSMUSG00000031723	376.34	460.125	0.290474	0.0298016	0.0823675	Txnl4b	8	109565892	109574051	+	1892	protein_coding	thioredoxin-like 4B [Source:MGI Symbol;Acc:MGI:2443724]	-
ENSMUSG00000022779	472.872	388.422	-0.284732	0.0298688	0.0825417	Top3b	16	16870736	16892990	+	8400	protein_coding	topoisomerase (DNA) III beta [Source:MGI Symbol;Acc:MGI:1333803]	-
ENSMUSG00000028860	15.3052	50.0466	1.70954	0.000117412	0.000822564	Sytl1	4	133253090	133263113	-	2518	protein_coding	synaptotagmin-like 1 [Source:MGI Symbol;Acc:MGI:1933365]	-
ENSMUSG00000090777	15.5424	6.33532	-1.29139	0.0299286	0.0826831	Ccdc188	16	18217879	18220348	+	1619	protein_coding	coiled-coil domain containing 188 [Source:MGI Symbol;Acc:MGI:3647803]	-
ENSMUSG00000090641	83.352	58.5479	-0.508106	0.0299459	0.0827192	Zfp712	13	67038596	67061170	-	3968	protein_coding	zinc finger protein 712 [Source:MGI Symbol;Acc:MGI:1925501]	zf-C2H2
ENSMUSG00000041084	679.38	550.617	-0.303797	0.0299933	0.0828383	Ostc	3	130695912	130709444	-	2751	protein_coding	oligosaccharyltransferase complex subunit (non-catalytic) [Source:MGI Symbol;Acc:MGI:1913607]	-
ENSMUSG00000040466	154.624	114.897	-0.429614	0.0300117	0.0828771	Blvrb	7	27447978	27466144	+	2782	protein_coding	biliverdin reductase B (flavin reductase (NADPH)) [Source:MGI Symbol;Acc:MGI:2385271]	-
ENSMUSG00000036225	1715.91	1973.76	0.202355	0.0300445	0.082956	Kctd1	18	14968685	15151446	-	3587	protein_coding	potassium channel tetramerisation domain containing 1 [Source:MGI Symbol;Acc:MGI:1918269]	-
ENSMUSG00000043913	9.2771	20.7004	1.16368	0.0300753	0.0830293	Ccdc60	5	116124641	116288985	-	4703	protein_coding	coiled-coil domain containing 60 [Source:MGI Symbol;Acc:MGI:2141043]	-
ENSMUSG00000031608	138.604	102.19	-0.441086	0.0301078	0.083107	Galnt7	8	57523828	57653032	-	5253	protein_coding	polypeptide N-acetylgalactosaminyltransferase 7 [Source:MGI Symbol;Acc:MGI:1349449]	-
ENSMUSG00000000365	15.4036	5.16926	-1.57646	0.0301284	0.0831521	Rnf17	14	56402581	56525032	+	6241	protein_coding	ring finger protein 17 [Source:MGI Symbol;Acc:MGI:1353419]	-
ENSMUSG00000105482	5.30741	14.3471	1.4274	0.0301625	0.0832309	Gm42596	5	110447989	110449946	+	1958	antisense	predicted gene 42596 [Source:MGI Symbol;Acc:MGI:5662733]	-
ENSMUSG00000096935	18.8982	7.97162	-1.24076	0.0301656	0.0832309	1700113A16Rik	3	88171556	88177785	-	1095	antisense	RIKEN cDNA 1700113A16 gene [Source:MGI Symbol;Acc:MGI:1923892]	-
ENSMUSG00000012296	245.106	187.434	-0.388165	0.0301762	0.0832483	Tjap1	17	46257851	46283026	-	4701	protein_coding	tight junction associated protein 1 [Source:MGI Symbol;Acc:MGI:1921344]	-
ENSMUSG00000022705	3.82532	0.308909	-3.48047	0.0301887	1	Drd3	16	43754026	43822932	+	1712	protein_coding	dopamine receptor D3 [Source:MGI Symbol;Acc:MGI:94925]	-
ENSMUSG00000000976	266.664	215.318	-0.309226	0.0301906	0.0832676	Heatr6	11	83753696	83783754	+	6419	protein_coding	HEAT repeat containing 6 [Source:MGI Symbol;Acc:MGI:1919790]	-
ENSMUSG00000027303	2766.57	2423.47	-0.191044	0.0301918	0.0832676	Ptpra	2	130450278	130556124	+	10848	protein_coding	protein tyrosine phosphatase, receptor type, A [Source:MGI Symbol;Acc:MGI:97808]	-
ENSMUSG00000087141	2026.66	1657.17	-0.290477	0.0302261	0.0833503	Plcxd2	16	45959263	46010218	-	7140	protein_coding	phosphatidylinositol-specific phospholipase C, X domain containing 2 [Source:MGI Symbol;Acc:MGI:3647874]	-
ENSMUSG00000037808	216.201	317.852	0.5559	0.0302537	0.0834145	Fam76b	9	13827716	13854987	+	4667	protein_coding	family with sequence similarity 76, member B [Source:MGI Symbol;Acc:MGI:1920076]	-
ENSMUSG00000026958	264.366	320.943	0.278413	0.0302674	0.0834405	Dpp7	2	25352276	25356359	-	3337	protein_coding	dipeptidylpeptidase 7 [Source:MGI Symbol;Acc:MGI:1933213]	-
ENSMUSG00000063849	207.588	166.803	-0.315843	0.0302884	0.0834752	Ppcdc	9	57385095	57440124	-	5803	protein_coding	phosphopantothenoylcysteine decarboxylase [Source:MGI Symbol;Acc:MGI:1914062]	-
ENSMUSG00000068523	384.412	320.726	-0.261736	0.0302887	0.0834752	Gng5	3	146499807	146505572	+	2765	protein_coding	guanine nucleotide binding protein (G protein), gamma 5 [Source:MGI Symbol;Acc:MGI:109164]	-
ENSMUSG00000019789	67.0622	99.6128	0.574779	0.0303379	0.0835988	Hey2	10	30832359	30842801	-	4593	protein_coding	hairy/enhancer-of-split related with YRPW motif 2 [Source:MGI Symbol;Acc:MGI:1341884]	bHLH
ENSMUSG00000086564	3.36257	10.9353	1.70742	0.0306393	0.08415	Cd101	3	100993529	101029556	-	3330	protein_coding	CD101 antigen [Source:MGI Symbol;Acc:MGI:2685862]	-
ENSMUSG00000059555	56.0342	35.1243	-0.673989	0.0303504	0.0836095	Tor4a	2	25192966	25196886	-	3301	protein_coding	torsin family 4, member A [Source:MGI Symbol;Acc:MGI:2442720]	-
ENSMUSG00000032475	356.785	286.946	-0.315782	0.0303802	0.0836796	Nck1	9	100492293	100546134	-	4792	protein_coding	non-catalytic region of tyrosine kinase adaptor protein 1 [Source:MGI Symbol;Acc:MGI:109601]	-
ENSMUSG00000028986	1238.59	1009.81	-0.294273	0.0304122	0.0837241	Klhl7	5	24100605	24160792	+	3959	protein_coding	kelch-like 7 [Source:MGI Symbol;Acc:MGI:1196453]	-
ENSMUSG00000038637	68.6114	108.094	0.655342	0.0304123	0.0837241	Lrrc56	7	141194157	141210055	+	6068	protein_coding	leucine rich repeat containing 56 [Source:MGI Symbol;Acc:MGI:1917802]	-
ENSMUSG00000103899	31.562	17.6233	-0.844956	0.0304137	0.0837241	Gm37940	6	28796463	28799713	+	3251	TEC	predicted gene, 37940 [Source:MGI Symbol;Acc:MGI:5611168]	-
ENSMUSG00000033285	267.245	326.378	0.288538	0.0304178	0.0837241	Wdr3	3	100138180	100162407	-	5218	protein_coding	WD repeat domain 3 [Source:MGI Symbol;Acc:MGI:2443143]	-
ENSMUSG00000029726	835.702	1025.37	0.29477	0.030418	0.0837241	Mepce	5	137781906	137787655	-	3553	protein_coding	methylphosphate capping enzyme [Source:MGI Symbol;Acc:MGI:106477]	-
ENSMUSG00000021003	444.354	527.04	0.246627	0.0304272	0.0837377	Galc	12	98202294	98259459	-	14879	protein_coding	galactosylceramidase [Source:MGI Symbol;Acc:MGI:95636]	-
ENSMUSG00000087006	650.862	544.32	-0.257416	0.0304655	0.0838311	Gm13889	2	93955810	93957201	-	1392	protein_coding	predicted gene 13889 [Source:MGI Symbol;Acc:MGI:3652053]	-
ENSMUSG00000037752	75.7784	50.3304	-0.590349	0.0304744	0.0838339	Xkr8	4	132724897	132732546	-	4312	protein_coding	X-linked Kx blood group related 8 [Source:MGI Symbol;Acc:MGI:2685877]	-
ENSMUSG00000010067	113.25	163.41	0.529942	0.0304752	0.0838339	Rassf1	9	107551555	107562267	+	5845	protein_coding	Ras association (RalGDS/AF-6) domain family member 1 [Source:MGI Symbol;Acc:MGI:1928386]	-
ENSMUSG00000031516	909.828	1030.8	0.180017	0.0305147	0.0839307	Dctn6	8	34090420	34108796	-	2853	protein_coding	dynactin 6 [Source:MGI Symbol;Acc:MGI:1343154]	-
ENSMUSG00000060636	1382.97	1832.04	0.405489	0.030523	0.0839415	Rpl35a	16	33056453	33060189	+	3526	protein_coding	ribosomal protein L35A [Source:MGI Symbol;Acc:MGI:1928894]	-
ENSMUSG00000019368	3.99508	0.308909	-3.54939	0.0305235	1	Sec14l4	11	4031462	4048024	+	3487	protein_coding	SEC14-like lipid binding 4 [Source:MGI Symbol;Acc:MGI:2144095]	-
ENSMUSG00000049957	341.355	409.64	0.262472	0.0305307	0.0839508	Ccdc137	11	120458115	120464358	+	3803	protein_coding	coiled-coil domain containing 137 [Source:MGI Symbol;Acc:MGI:1914541]	-
ENSMUSG00000111094	5.58181	15.0555	1.426	0.0305393	0.0839624	Gm34425	9	120869160	120873860	+	3329	lincRNA	predicted gene, 34425 [Source:MGI Symbol;Acc:MGI:5593584]	-
ENSMUSG00000000276	1694.37	1933.82	0.190799	0.0305658	0.0840233	Dgke	11	89035179	89066850	-	8387	protein_coding	diacylglycerol kinase, epsilon [Source:MGI Symbol;Acc:MGI:1889276]	-
ENSMUSG00000026617	1021.8	869.898	-0.232432	0.0305894	0.0840763	Bpnt1	1	185332149	185357777	+	2308	protein_coding	bisphosphate 3'-nucleotidase 1 [Source:MGI Symbol;Acc:MGI:1338800]	-
ENSMUSG00000110393	8.0661	20.866	1.38211	0.030617	0.0841401	Gm36445	13	65241753	65250154	+	2840	lincRNA	predicted gene, 36445 [Source:MGI Symbol;Acc:MGI:5595604]	-
ENSMUSG00000028801	55.5013	33.3326	-0.738772	0.0306281	0.08415	Stpg1	4	135494790	135537803	+	3054	protein_coding	sperm tail PG rich repeat containing 1 [Source:MGI Symbol;Acc:MGI:1926056]	-
ENSMUSG00000030683	7166.95	8094.96	0.175648	0.0306321	0.08415	Sez6l2	7	126950563	126970606	+	4210	protein_coding	seizure related 6 homolog like 2 [Source:MGI Symbol;Acc:MGI:2385295]	-
ENSMUSG00000111594	9.52109	30.9231	1.70398	0.000915859	0.0047011	Gm3365	8	69554802	69585162	-	1480	unprocessed_pseudogene	predicted gene 3365 [Source:MGI Symbol;Acc:MGI:3781543]	-
ENSMUSG00000059552	354.205	425.454	0.264578	0.0306441	0.08415	Trp53	11	69580359	69591873	+	4045	protein_coding	transformation related protein 53 [Source:MGI Symbol;Acc:MGI:98834]	P53
ENSMUSG00000066568	1147.74	1336.49	0.219671	0.0306442	0.08415	Lsm14a	7	34344646	34393315	-	6136	protein_coding	LSM14A mRNA processing body assembly factor [Source:MGI Symbol;Acc:MGI:1914320]	-
ENSMUSG00000017550	46.5887	80.2578	0.788269	0.0306467	0.08415	Atad5	11	80089400	80135794	+	7532	protein_coding	ATPase family, AAA domain containing 5 [Source:MGI Symbol;Acc:MGI:2442925]	-
ENSMUSG00000039824	409.798	326.42	-0.32906	0.0306637	0.0841768	Myl6b	10	128494157	128498685	-	1847	protein_coding	myosin, light polypeptide 6B [Source:MGI Symbol;Acc:MGI:1917789]	-
ENSMUSG00000029822	479.118	360.778	-0.409201	0.0306656	0.0841768	Osbpl3	6	50293330	50456201	-	9021	protein_coding	oxysterol binding protein-like 3 [Source:MGI Symbol;Acc:MGI:1918970]	-
ENSMUSG00000020873	757.125	894.473	0.240251	0.0306695	0.0841768	Slc35b1	11	95384692	95391776	+	2223	protein_coding	solute carrier family 35, member B1 [Source:MGI Symbol;Acc:MGI:1343133]	-
ENSMUSG00000023800	1205.39	996.955	-0.273452	0.0306991	0.0842437	Tiam2	17	3326573	3531344	+	12741	protein_coding	T cell lymphoma invasion and metastasis 2 [Source:MGI Symbol;Acc:MGI:1344338]	-
ENSMUSG00000026940	48.0644	71.9485	0.584028	0.0307044	0.0842437	Ccdc183	2	25608635	25617678	-	3035	protein_coding	coiled-coil domain containing 183 [Source:MGI Symbol;Acc:MGI:1924308]	-
ENSMUSG00000090098	5.06527	0.635213	-2.99415	0.0307077	0.0842437	Alms1-ps2	6	85774393	85804057	+	2421	transcribed_unprocessed_pseudogene	ALMS1, centrosome and basal body associated, pseudogene 2 [Source:MGI Symbol;Acc:MGI:3779593]	-
ENSMUSG00000073795	3.02513	9.93062	1.70388	0.0390816	0.101913	6430531B16Rik	7	139972303	139978755	-	1990	protein_coding	RIKEN cDNA 6430531B16 gene [Source:MGI Symbol;Acc:MGI:2685939]	-
ENSMUSG00000028557	5317.88	4774.02	-0.155608	0.0307325	0.08429	Rnf11	4	109451098	109484728	-	4263	protein_coding	ring finger protein 11 [Source:MGI Symbol;Acc:MGI:1352759]	-
ENSMUSG00000063568	409.232	342.326	-0.25799	0.0307498	0.0843151	Jazf1	6	52768797	53068631	-	2536	protein_coding	JAZF zinc finger 1 [Source:MGI Symbol;Acc:MGI:2141450]	-
ENSMUSG00000023224	69.8939	114.755	0.710873	0.0307504	0.0843151	Serping1	2	84765387	84775444	-	2325	protein_coding	serine (or cysteine) peptidase inhibitor, clade G, member 1 [Source:MGI Symbol;Acc:MGI:894696]	-
ENSMUSG00000038037	29.2272	14.461	-1.01774	0.0307738	0.0843671	Socs1	16	10782240	10785536	-	2908	protein_coding	suppressor of cytokine signaling 1 [Source:MGI Symbol;Acc:MGI:1354910]	-
ENSMUSG00000097292	12.4875	3.46758	-1.83733	0.0308074	0.0844473	A230107N01Rik	13	84219581	84222175	-	2558	antisense	RIKEN cDNA A230107N01 gene [Source:MGI Symbol;Acc:MGI:2445042]	-
ENSMUSG00000032500	857.529	657.758	-0.382249	0.0308207	0.0844718	Dclk3	9	111439081	111489118	+	3005	protein_coding	doublecortin-like kinase 3 [Source:MGI Symbol;Acc:MGI:3039580]	-
ENSMUSG00000117322	26.3175	45.4034	0.781251	0.0308433	0.0845219	AC154766.4	17	23550799	23565291	+	1624	antisense	novel transcript, antisense to Zfp213	-
ENSMUSG00000087437	8.18189	2.24093	-1.87119	0.0308855	0.0846203	Gm13112	4	154864506	154872003	-	1297	antisense	predicted gene 13112 [Source:MGI Symbol;Acc:MGI:3701127]	-
ENSMUSG00000031340	14.7197	4.54304	-1.70677	0.030888	0.0846203	Gabre	X	72255999	72274803	-	4736	protein_coding	gamma-aminobutyric acid (GABA) A receptor, subunit epsilon [Source:MGI Symbol;Acc:MGI:1330235]	-
ENSMUSG00000099843	40.7485	22.9599	-0.828597	0.030899	0.0846385	Gm7160	1	105979350	105990282	-	1417	lincRNA	predicted gene 7160 [Source:MGI Symbol;Acc:MGI:3646078]	-
ENSMUSG00000091476	28.7944	48.5225	0.75333	0.0309163	0.0846738	Catspere2	1	177983423	178172704	+	5259	protein_coding	catsper channel auxiliary subunit epsilon 2 [Source:MGI Symbol;Acc:MGI:5589632]	-
ENSMUSG00000087672	12.4632	3.80766	-1.70865	0.0309311	0.0847025	Gm15122	10	80282444	80283006	-	462	antisense	predicted gene 15122 [Source:MGI Symbol;Acc:MGI:3705268]	-
ENSMUSG00000000359	6.72984	0.961516	-2.80814	0.0309475	0.0847354	Rem1	2	152626951	152635198	+	2156	protein_coding	rad and gem related GTP binding protein 1 [Source:MGI Symbol;Acc:MGI:1097696]	-
ENSMUSG00000080921	451.057	326.703	-0.464249	0.030978	0.0848069	Rpl38-ps2	6	140746960	140747172	-	213	processed_pseudogene	ribosomal protein L38, pseudogene 2 [Source:MGI Symbol;Acc:MGI:3646625]	-
ENSMUSG00000046032	780.691	914.005	0.227131	0.0309846	0.0848129	Snx12	X	101097786	101222563	-	2953	protein_coding	sorting nexin 12 [Source:MGI Symbol;Acc:MGI:1919331]	-
ENSMUSG00000021583	123.707	160.354	0.37373	0.0310035	0.0848525	Erap1	13	74639568	74693201	+	7280	protein_coding	endoplasmic reticulum aminopeptidase 1 [Source:MGI Symbol;Acc:MGI:1933403]	-
ENSMUSG00000072980	11.8631	38.8408	1.70367	0.000122178	0.000850102	Oip5	2	119609512	119618469	-	1778	protein_coding	Opa interacting protein 5 [Source:MGI Symbol;Acc:MGI:1917895]	-
ENSMUSG00000026656	62.6328	94.4802	0.596294	0.0311168	0.0851385	Fcgr2b	1	170958617	170976547	-	5790	protein_coding	Fc receptor, IgG, low affinity IIb [Source:MGI Symbol;Acc:MGI:95499]	-
ENSMUSG00000042515	40.4471	21.5858	-0.901636	0.0311732	0.0852808	Mum1l1	X	139210042	139238335	+	4859	protein_coding	melanoma associated antigen (mutated) 1-like 1 [Source:MGI Symbol;Acc:MGI:2445062]	-
ENSMUSG00000034602	1240.36	1407.25	0.181646	0.0312507	0.0854808	Mon2	10	122992060	123076505	-	14041	protein_coding	MON2 homolog, regulator of endosome to Golgi trafficking [Source:MGI Symbol;Acc:MGI:1914324]	-
ENSMUSG00000105429	9.39283	2.54564	-1.8746	0.0312564	0.0854843	Gm43692	5	32799904	32800965	-	1062	TEC	predicted gene 43692 [Source:MGI Symbol;Acc:MGI:5663829]	-
ENSMUSG00000042524	1020.96	1296.9	0.345112	0.031263	0.0854902	Sun2	15	79724070	79742536	-	5420	protein_coding	Sad1 and UNC84 domain containing 2 [Source:MGI Symbol;Acc:MGI:2443011]	-
ENSMUSG00000055493	754.191	903.117	0.260385	0.0312823	0.0855309	Epm2a	10	11343404	11459644	+	3287	protein_coding	epilepsy, progressive myoclonic epilepsy, type 2 gene alpha [Source:MGI Symbol;Acc:MGI:1341085]	-
ENSMUSG00000097918	18.5504	7.337	-1.34373	0.031298	0.0855616	Ascl5	1	136050804	136051370	+	567	protein_coding	achaete-scute family bHLH transcription factor 5 [Source:MGI Symbol;Acc:MGI:2685043]	bHLH
ENSMUSG00000037706	5273.12	4761.07	-0.147358	0.0313041	0.0855662	Cd81	7	143052739	143067934	+	2879	protein_coding	CD81 antigen [Source:MGI Symbol;Acc:MGI:1096398]	-
ENSMUSG00000020312	900.425	773.676	-0.21908	0.0313139	0.0855809	Shc2	10	79618051	79637918	-	5426	protein_coding	SHC (Src homology 2 domain containing) transforming protein 2 [Source:MGI Symbol;Acc:MGI:106180]	-
ENSMUSG00000059119	2134.99	1872.7	-0.189213	0.031322	0.0855911	Nap1l4	7	143513579	143549106	-	3094	protein_coding	nucleosome assembly protein 1-like 4 [Source:MGI Symbol;Acc:MGI:1316687]	-
ENSMUSG00000100241	52.2316	26.1061	-0.998063	0.0313317	0.0856054	Slc18a3	14	32462438	32464850	-	2413	protein_coding	solute carrier family 18 (vesicular monoamine), member 3 [Source:MGI Symbol;Acc:MGI:1101061]	-
ENSMUSG00000098720	8.4519	1.94043	-2.13256	0.0313448	0.0856291	Gm27239	18	80987456	80988575	+	642	antisense	predicted gene 27239 [Source:MGI Symbol;Acc:MGI:5521082]	-
ENSMUSG00000036867	42.2539	72.2345	0.772911	0.0313616	0.085663	Smad6	9	63953076	64022059	-	3205	protein_coding	SMAD family member 6 [Source:MGI Symbol;Acc:MGI:1336883]	MH1
ENSMUSG00000086363	47.1081	25.58	-0.876803	0.0314259	0.0858264	A330102I10Rik	13	29014399	29040336	+	1772	lincRNA	RIKEN cDNA A330102I10 gene [Source:MGI Symbol;Acc:MGI:1925170]	-
ENSMUSG00000026181	1474.43	1285.57	-0.197911	0.0314316	0.0858299	Ppm1f	16	16896469	16927364	+	4922	protein_coding	protein phosphatase 1F (PP2C domain containing) [Source:MGI Symbol;Acc:MGI:1918464]	-
ENSMUSG00000003549	271.653	214.49	-0.34184	0.0314384	0.0858363	Ercc1	7	19344778	19356524	+	3111	protein_coding	excision repair cross-complementing rodent repair deficiency, complementation group 1 [Source:MGI Symbol;Acc:MGI:95412]	-
ENSMUSG00000046562	613.207	519.227	-0.240406	0.0314501	0.0858561	Unc119b	5	115122550	115134975	-	4603	protein_coding	unc-119 lipid binding chaperone B [Source:MGI Symbol;Acc:MGI:2147162]	-
ENSMUSG00000043953	13.2074	27.8089	1.08312	0.031484	0.0859323	Ccrl2	9	111054486	111057519	-	2598	protein_coding	chemokine (C-C motif) receptor-like 2 [Source:MGI Symbol;Acc:MGI:1920904]	-
ENSMUSG00000025651	5298.85	4699.07	-0.173334	0.0314869	0.0859323	Uqcrc1	9	108936633	108949623	+	4135	protein_coding	ubiquinol-cytochrome c reductase core protein 1 [Source:MGI Symbol;Acc:MGI:107876]	-
ENSMUSG00000029207	812.739	955.459	0.233889	0.0314936	0.0859386	Apbb2	5	66298703	66618784	-	10966	protein_coding	amyloid beta (A4) precursor protein-binding, family B, member 2 [Source:MGI Symbol;Acc:MGI:108405]	-
ENSMUSG00000015950	103.752	71.2029	-0.546405	0.0315121	0.0859768	Ncf1	5	134220053	134229625	-	3663	protein_coding	neutrophil cytosolic factor 1 [Source:MGI Symbol;Acc:MGI:97283]	-
ENSMUSG00000024205	9.54354	2.54144	-1.91163	0.0315209	0.0859888	Rpl36-ps2	11	76601319	76601629	+	311	processed_pseudogene	ribosomal protein L36, pseudogene 2 [Source:MGI Symbol;Acc:MGI:3650081]	-
ENSMUSG00000036835	826.348	697.932	-0.244026	0.0315414	0.0860324	Psenen	7	30561863	30563627	-	1275	protein_coding	presenilin enhancer gamma secretase subunit [Source:MGI Symbol;Acc:MGI:1913590]	-
ENSMUSG00000109198	6.50185	17.9892	1.47987	0.0315543	0.0860472	D7Bwg0826e	7	44894305	44898099	-	3795	TEC	DNA segment, Chr 7, Brigham & Women's Genetics 0826 expressed [Source:MGI Symbol;Acc:MGI:106455]	-
ENSMUSG00000108030	9.44584	23.5148	1.30408	0.0315557	0.0860472	9530062K07Rik	6	116199408	116207993	-	787	bidirectional_promoter_lncRNA	RIKEN cDNA 9530062K07 gene [Source:MGI Symbol;Acc:MGI:1925989]	-
ENSMUSG00000031314	892.348	1024.19	0.199367	0.0315759	0.0860901	Taf1	X	101532734	101601789	+	8558	protein_coding	TATA-box binding protein associated factor 1 [Source:MGI Symbol;Acc:MGI:1336878]	-
ENSMUSG00000023964	13.2634	3.58094	-1.89622	0.0315857	0.0861047	Calcr	6	3685680	3764714	-	3912	protein_coding	calcitonin receptor [Source:MGI Symbol;Acc:MGI:101950]	-
ENSMUSG00000046191	279.594	224.215	-0.318342	0.0316002	0.0861322	Pcdhb20	18	37504264	37507822	+	3559	protein_coding	protocadherin beta 20 [Source:MGI Symbol;Acc:MGI:2136758]	-
ENSMUSG00000109130	3.84779	12.4571	1.69721	0.0231513	0.0674584	Gm45187	7	98904268	98908055	+	3132	antisense	predicted gene 45187 [Source:MGI Symbol;Acc:MGI:5753763]	-
ENSMUSG00000026576	25218.8	21618.3	-0.222254	0.0316506	0.0862452	Atp1b1	1	164437109	164458355	-	3081	protein_coding	ATPase, Na+/K+ transporting, beta 1 polypeptide [Source:MGI Symbol;Acc:MGI:88108]	-
ENSMUSG00000030451	3349.18	3748.74	0.162552	0.0316584	0.0862542	Herc2	7	56050196	56231800	+	16175	protein_coding	HECT and RLD domain containing E3 ubiquitin protein ligase 2 [Source:MGI Symbol;Acc:MGI:103234]	-
ENSMUSG00000029304	171.287	347.581	1.02003	0.0316766	0.0862917	Spp1	5	104435118	104441050	+	1648	protein_coding	secreted phosphoprotein 1 [Source:MGI Symbol;Acc:MGI:98389]	-
ENSMUSG00000117250	7.4403	17.423	1.23255	0.031753	0.0864877	CT025659.2	17	65886420	65889035	+	1068	lincRNA	novel transcript	-
ENSMUSG00000111149	4.63896	14.9829	1.69692	0.0159074	0.0498196	Gm26564	10	34230907	34233531	-	378	lincRNA	predicted gene, 26564 [Source:MGI Symbol;Acc:MGI:5477058]	-
ENSMUSG00000049971	446.466	527.162	0.240376	0.031767	0.0865115	Glt1d1	5	127632262	127709374	+	4378	protein_coding	glycosyltransferase 1 domain containing 1 [Source:MGI Symbol;Acc:MGI:2442755]	-
ENSMUSG00000093908	22.5578	46.2864	1.03152	0.0317707	0.0865115	Gm5784	12	19387809	19433081	+	4144	lincRNA	predicted gene 5784 [Source:MGI Symbol;Acc:MGI:3647969]	-
ENSMUSG00000000811	73.714	102.788	0.481884	0.0318105	0.0866077	Txnrd3	6	89643988	89675529	+	2836	protein_coding	thioredoxin reductase 3 [Source:MGI Symbol;Acc:MGI:2386711]	-
ENSMUSG00000022521	1093.75	1303	0.252704	0.031833	0.0866569	Crebbp	16	4081328	4213997	-	13540	protein_coding	CREB binding protein [Source:MGI Symbol;Acc:MGI:1098280]	-
ENSMUSG00000031835	1358.61	1537.42	0.178707	0.0318673	0.0867308	Mbtps1	8	119508156	119558735	-	10539	protein_coding	membrane-bound transcription factor peptidase, site 1 [Source:MGI Symbol;Acc:MGI:1927235]	-
ENSMUSG00000028784	3.77624	12.2574	1.69309	0.0409876	0.105841	Spocd1	4	129929249	129957115	+	3223	protein_coding	SPOC domain containing 1 [Source:MGI Symbol;Acc:MGI:3652045]	-
ENSMUSG00000110656	66.6151	94.7142	0.507287	0.0318737	0.0867308	Gm20735	8	122445268	122451322	-	1979	lincRNA	predicted gene, 20735 [Source:MGI Symbol;Acc:MGI:5434091]	-
ENSMUSG00000038208	202.62	250.324	0.306199	0.0319246	0.0868572	Pgap3	11	98388677	98400490	-	3248	protein_coding	post-GPI attachment to proteins 3 [Source:MGI Symbol;Acc:MGI:2444461]	-
ENSMUSG00000049751	6.14067	16.0752	1.38683	0.0319366	0.0868775	Rpl36al	12	69182731	69184083	-	1353	protein_coding	ribosomal protein L36A-like [Source:MGI Symbol;Acc:MGI:1913733]	-
ENSMUSG00000039988	1592.28	1346.83	-0.241567	0.0319797	0.0869827	Ankrd13c	3	157947239	158008034	+	11511	protein_coding	ankyrin repeat domain 13c [Source:MGI Symbol;Acc:MGI:2139746]	-
ENSMUSG00000087034	22.7591	41.5369	0.868083	0.0319856	0.0869859	Cbfa2t2-ps1	5	60231483	60232212	+	730	processed_pseudogene	core-binding factor, runt domain, alpha subunit 2; translocated to, (human), pseudogene 1 [Source:MGI Symbol;Acc:MGI:1333788]	-
ENSMUSG00000020914	21.6475	8.17196	-1.3996	0.0319899	0.0869859	Top2a	11	98992943	99024189	-	9013	protein_coding	topoisomerase (DNA) II alpha [Source:MGI Symbol;Acc:MGI:98790]	-
ENSMUSG00000044320	123.044	180.311	0.552549	0.0320063	0.0870184	1700001O22Rik	2	30794769	30803661	-	2788	protein_coding	RIKEN cDNA 1700001O22 gene [Source:MGI Symbol;Acc:MGI:1923631]	-
ENSMUSG00000031392	685.586	826.714	0.270813	0.0320151	0.0870298	Irak1	X	74013914	74023918	-	4716	protein_coding	interleukin-1 receptor-associated kinase 1 [Source:MGI Symbol;Acc:MGI:107420]	-
ENSMUSG00000047986	34.2102	15.5078	-1.14468	0.0320584	0.0871355	Palm3	8	84021471	84030295	+	3612	protein_coding	paralemmin 3 [Source:MGI Symbol;Acc:MGI:1921587]	-
ENSMUSG00000020652	44.4771	143.576	1.69304	1.10214e-07	1.79386e-06	Cenpo	12	4196004	4234294	-	7263	protein_coding	centromere protein O [Source:MGI Symbol;Acc:MGI:1923800]	-
ENSMUSG00000041801	595.49	484.178	-0.29742	0.0321281	0.0873004	Phlda3	1	135766119	135769136	+	1559	protein_coding	pleckstrin homology like domain, family A, member 3 [Source:MGI Symbol;Acc:MGI:1351485]	-
ENSMUSG00000057914	639.926	824.281	0.365606	0.0321444	0.0873324	Cacnb2	2	14603088	14987908	+	13228	protein_coding	calcium channel, voltage-dependent, beta 2 subunit [Source:MGI Symbol;Acc:MGI:894644]	-
ENSMUSG00000005667	201.174	649.657	1.69058	6.67217e-22	1.13169e-19	Mthfd2	6	83305691	83325908	-	3487	protein_coding	methylenetetrahydrofolate dehydrogenase (NAD+ dependent), methenyltetrahydrofolate cyclohydrolase [Source:MGI Symbol;Acc:MGI:1338850]	-
ENSMUSG00000079562	1672.61	1862.2	0.154746	0.0322038	0.0874692	Maea	5	33335509	33373296	+	2629	protein_coding	macrophage erythroblast attacher [Source:MGI Symbol;Acc:MGI:1891748]	-
ENSMUSG00000050022	242.354	326.222	0.430651	0.0322401	0.0875555	Amz1	5	140724127	140761439	+	6697	protein_coding	archaelysin family metallopeptidase 1 [Source:MGI Symbol;Acc:MGI:2442258]	-
ENSMUSG00000023019	1610.11	2017.52	0.325111	0.0322556	0.0875853	Gpd1	15	99717515	99725005	+	2961	protein_coding	glycerol-3-phosphate dehydrogenase 1 (soluble) [Source:MGI Symbol;Acc:MGI:95679]	-
ENSMUSG00000025980	2748.86	2406.6	-0.192114	0.0322632	0.0875935	Hspd1	1	55077835	55088243	-	2642	protein_coding	heat shock protein 1 (chaperonin) [Source:MGI Symbol;Acc:MGI:96242]	-
ENSMUSG00000028795	223.072	172.286	-0.372469	0.0322686	0.0875958	Ccdc28b	4	129619274	129623947	-	2026	protein_coding	coiled coil domain containing 28B [Source:MGI Symbol;Acc:MGI:1913514]	-
ENSMUSG00000028017	14.8548	31.6771	1.09265	0.0322917	0.0876362	Egf	3	129677565	129755316	-	11275	protein_coding	epidermal growth factor [Source:MGI Symbol;Acc:MGI:95290]	-
ENSMUSG00000027463	35.0278	20.1132	-0.800601	0.0322925	0.0876362	Slc52a3	2	151996511	152009258	+	2767	protein_coding	solute carrier protein family 52, member 3 [Source:MGI Symbol;Acc:MGI:1916948]	-
ENSMUSG00000020377	21.6282	10.5257	-1.03581	0.0322971	0.0876364	Ltc4s	11	50236461	50238616	-	1014	protein_coding	leukotriene C4 synthase [Source:MGI Symbol;Acc:MGI:107498]	-
ENSMUSG00000063234	7.0013	22.4363	1.69032	0.00859591	0.030347	Gpr84	15	103308235	103310612	-	1725	protein_coding	G protein-coupled receptor 84 [Source:MGI Symbol;Acc:MGI:1934129]	-
ENSMUSG00000024127	4688.4	5421.42	0.209589	0.0323266	0.087704	Prepl	17	85063477	85090267	-	3830	protein_coding	prolyl endopeptidase-like [Source:MGI Symbol;Acc:MGI:2441932]	-
ENSMUSG00000060257	640.544	818.246	0.353193	0.0323581	0.0877772	Scrt2	2	152081529	152095802	+	3395	protein_coding	scratch family zinc finger 2 [Source:MGI Symbol;Acc:MGI:2139287]	zf-C2H2
ENSMUSG00000086924	13.6193	4.76859	-1.51028	0.0323756	0.0878124	Gm11766	11	119938511	119942074	+	3018	lincRNA	predicted gene 11766 [Source:MGI Symbol;Acc:MGI:3650673]	-
ENSMUSG00000030595	535.319	666.324	0.314991	0.0324489	0.0879988	Nfkbib	7	28758251	28767512	-	2169	protein_coding	nuclear factor of kappa light polypeptide gene enhancer in B cells inhibitor, beta [Source:MGI Symbol;Acc:MGI:104752]	-
ENSMUSG00000006024	5168.53	4614.72	-0.163533	0.0324739	0.0880543	Napa	7	16098458	16117975	+	3786	protein_coding	N-ethylmaleimide sensitive fusion protein attachment protein alpha [Source:MGI Symbol;Acc:MGI:104563]	-
ENSMUSG00000033055	312.53	379.421	0.280001	0.0324803	0.0880594	Ankrd54	15	79053094	79062893	-	4270	protein_coding	ankyrin repeat domain 54 [Source:MGI Symbol;Acc:MGI:2444209]	-
ENSMUSG00000072591	57.9231	36.4517	-0.671245	0.0325346	0.0881942	5930412G12Rik	5	128579106	128600693	-	3394	lincRNA	RIKEN cDNA 5930412G12 gene [Source:MGI Symbol;Acc:MGI:2442398]	-
ENSMUSG00000006931	246.104	314.126	0.352606	0.0325627	0.0882579	P3h4	11	100408456	100414836	-	2178	protein_coding	prolyl 3-hydroxylase family member 4 (non-enzymatic) [Source:MGI Symbol;Acc:MGI:1913430]	-
ENSMUSG00000087484	6.80576	18.2861	1.41765	0.0325705	0.088262	2900089D17Rik	5	144241690	144256186	-	2583	antisense	RIKEN cDNA 2900089D17 gene [Source:MGI Symbol;Acc:MGI:1914527]	-
ENSMUSG00000040549	2623.37	2966.31	0.177242	0.0325733	0.088262	Ckap5	2	91526762	91620664	+	9462	protein_coding	cytoskeleton associated protein 5 [Source:MGI Symbol;Acc:MGI:1923036]	-
ENSMUSG00000039828	384.087	458.378	0.254222	0.0326043	0.0883141	Wdr70	15	7873055	8099209	-	3738	protein_coding	WD repeat domain 70 [Source:MGI Symbol;Acc:MGI:1921020]	-
ENSMUSG00000097496	15.3674	5.31263	-1.52047	0.0326058	0.0883141	Gm26653	6	136173061	136175664	+	1214	antisense	predicted gene, 26653 [Source:MGI Symbol;Acc:MGI:5477147]	-
ENSMUSG00000075284	222.794	174.137	-0.353703	0.0326062	0.0883141	Wipf1	2	73429610	73529734	-	5896	protein_coding	WAS/WASL interacting protein family, member 1 [Source:MGI Symbol;Acc:MGI:2178801]	-
ENSMUSG00000038671	478.26	562.945	0.235334	0.0326117	0.0883164	Arfrp1	2	181357690	181365404	-	4320	protein_coding	ADP-ribosylation factor related protein 1 [Source:MGI Symbol;Acc:MGI:1923938]	-
ENSMUSG00000009566	80.9754	111.306	0.455986	0.0326429	0.0883886	Fpgs	2	32682609	32704145	-	3802	protein_coding	folylpolyglutamyl synthetase [Source:MGI Symbol;Acc:MGI:95576]	-
ENSMUSG00000047227	64.8415	43.8145	-0.565582	0.0326495	0.0883941	Gm527	12	64917906	64924592	+	1520	protein_coding	predicted gene 527 [Source:MGI Symbol;Acc:MGI:2685373]	-
ENSMUSG00000020712	3.7026	12.102	1.68921	0.0443443	0.112322	Tcam1	11	106276672	106288745	+	3752	protein_coding	testicular cell adhesion molecule 1 [Source:MGI Symbol;Acc:MGI:1923120]	-
ENSMUSG00000048232	765.945	903.827	0.23903	0.0326688	0.0884217	Fbxo10	4	45034247	45084604	-	4691	protein_coding	F-box protein 10 [Source:MGI Symbol;Acc:MGI:2686937]	-
ENSMUSG00000097801	37.7513	59.0302	0.647203	0.0327124	0.0885273	Gm26777	12	80509951	80518916	-	2573	bidirectional_promoter_lncRNA	predicted gene, 26777 [Source:MGI Symbol;Acc:MGI:5477271]	-
ENSMUSG00000030353	4.83355	15.5917	1.68741	0.0121635	0.040259	Tead4	6	128224288	128300823	-	3598	protein_coding	TEA domain family member 4 [Source:MGI Symbol;Acc:MGI:106907]	TEA
ENSMUSG00000108513	7.48678	0.944121	-2.96923	0.0327732	0.0886794	Gm30075	7	73202775	73238531	-	3005	lincRNA	predicted gene, 30075 [Source:MGI Symbol;Acc:MGI:5589234]	-
ENSMUSG00000078922	46.5684	19.355	-1.26911	0.032787	0.0887043	Tgtp1	11	48985327	48994172	-	3205	protein_coding	T cell specific GTPase 1 [Source:MGI Symbol;Acc:MGI:98734]	-
ENSMUSG00000026205	35.6999	12.5789	-1.50965	0.0328195	0.0887797	Slc23a3	1	75125541	75133890	-	2167	protein_coding	solute carrier family 23 (nucleobase transporters), member 3 [Source:MGI Symbol;Acc:MGI:104516]	-
ENSMUSG00000030623	5.79753	0.944121	-2.61077	0.0328336	0.0888055	Prss23os	7	89510007	89511873	+	1592	antisense	protease, serine 23, opposite strand [Source:MGI Symbol;Acc:MGI:1916654]	-
ENSMUSG00000028630	943.033	808.165	-0.222933	0.0328712	0.0888947	Dyrk2	10	118855603	118870209	-	6251	protein_coding	dual-specificity tyrosine-(Y)-phosphorylation regulated kinase 2 [Source:MGI Symbol;Acc:MGI:1330301]	-
ENSMUSG00000052214	1350.93	1132.33	-0.254678	0.0329558	0.089111	Opa3	7	19228334	19256543	+	5082	protein_coding	optic atrophy 3 [Source:MGI Symbol;Acc:MGI:2686271]	-
ENSMUSG00000104293	2.74452	0	-3.96929	0.0329593	1	Gm38043	1	156583108	156588248	+	5141	TEC	predicted gene, 38043 [Source:MGI Symbol;Acc:MGI:5611271]	-
ENSMUSG00000070527	22.6717	10.5089	-1.10928	0.0329697	0.0891361	Mkrn3	7	62417593	62420139	-	2547	protein_coding	makorin, ring finger protein, 3 [Source:MGI Symbol;Acc:MGI:2181178]	-
ENSMUSG00000037509	3745.5	3238.62	-0.209726	0.0329847	0.0891474	Arhgef4	1	34678188	34813309	+	9861	protein_coding	Rho guanine nucleotide exchange factor (GEF) 4 [Source:MGI Symbol;Acc:MGI:2442507]	-
ENSMUSG00000064109	5.69392	18.2238	1.68699	0.0042495	0.0168897	Hcst	7	30417712	30419854	-	722	protein_coding	hematopoietic cell signal transducer [Source:MGI Symbol;Acc:MGI:1344360]	-
ENSMUSG00000103103	56.9909	81.7016	0.517316	0.0329877	0.0891474	4833445I07Rik	9	108567533	108569174	+	1642	lincRNA	RIKEN cDNA 4833445I07 gene [Source:MGI Symbol;Acc:MGI:2143268]	-
ENSMUSG00000043924	10.0425	21.9534	1.11912	0.033001	0.0891708	Ncmap	4	135369576	135398227	-	2227	protein_coding	noncompact myelin associated protein [Source:MGI Symbol;Acc:MGI:2444888]	-
ENSMUSG00000079410	13.9171	44.8918	1.68512	0.000252765	0.00157406	Gm2897	14	3049285	3076840	+	1980	protein_coding	predicted gene 2897 [Source:MGI Symbol;Acc:MGI:3781075]	-
ENSMUSG00000031109	150.382	111.781	-0.430251	0.0330242	0.089221	Enox2	X	49009707	49288259	-	4356	protein_coding	ecto-NOX disulfide-thiol exchanger 2 [Source:MGI Symbol;Acc:MGI:2384799]	-
ENSMUSG00000000869	206.717	157.225	-0.395642	0.0330552	0.0892924	Il4	11	53602982	53618669	-	1227	protein_coding	interleukin 4 [Source:MGI Symbol;Acc:MGI:96556]	-
ENSMUSG00000028639	2457.54	2192	-0.164801	0.033072	0.0893255	Ybx1	4	119277981	119294604	-	2531	protein_coding	Y box protein 1 [Source:MGI Symbol;Acc:MGI:99146]	CSD
ENSMUSG00000009073	1796.11	2071.44	0.205738	0.0330807	0.0893363	Nf2	11	4765845	4849536	-	6825	protein_coding	neurofibromin 2 [Source:MGI Symbol;Acc:MGI:97307]	-
ENSMUSG00000041064	8.32783	1.90144	-2.13004	0.0330883	0.0893384	Pif1	9	65587160	65595967	+	4388	protein_coding	PIF1 5'-to-3' DNA helicase [Source:MGI Symbol;Acc:MGI:2143057]	-
ENSMUSG00000064342	18.6348	6.58364	-1.48996	0.0330907	0.0893384	mt-Ti	MT	3706	3774	+	69	Mt_tRNA	mitochondrially encoded tRNA isoleucine [Source:MGI Symbol;Acc:MGI:102484]	-
ENSMUSG00000033543	350.887	429.97	0.292839	0.0331227	0.0894123	Gtf2a2	9	70012550	70022866	+	4047	protein_coding	general transcription factor II A, 2 [Source:MGI Symbol;Acc:MGI:1933289]	-
ENSMUSG00000025450	7.45949	24.168	1.68365	0.0113914	0.0381099	Gm9752	13	119473804	119476761	-	2659	processed_transcript	predicted gene 9752 [Source:MGI Symbol;Acc:MGI:3641896]	-
ENSMUSG00000027239	190.945	149.346	-0.353119	0.0331584	0.0894838	Mdk	2	91929805	91932297	-	1324	protein_coding	midkine [Source:MGI Symbol;Acc:MGI:96949]	-
ENSMUSG00000020287	97.3025	136.779	0.488602	0.033247	0.0897103	Mpg	11	32226505	32232700	+	3752	protein_coding	N-methylpurine-DNA glycosylase [Source:MGI Symbol;Acc:MGI:97073]	-
ENSMUSG00000022246	153.703	205.403	0.418467	0.0332766	0.0897777	Rai14	15	10568969	10714624	-	8462	protein_coding	retinoic acid induced 14 [Source:MGI Symbol;Acc:MGI:1922896]	-
ENSMUSG00000046861	824.275	947.371	0.200511	0.0333022	0.0898343	Hectd3	4	116995317	117005277	+	4901	protein_coding	HECT domain E3 ubiquitin protein ligase 3 [Source:MGI Symbol;Acc:MGI:1923858]	-
ENSMUSG00000056155	9.219	20.4461	1.14986	0.0333086	0.0898388	Nanos3	8	84173731	84185217	-	924	protein_coding	nanos C2HC-type zinc finger 3 [Source:MGI Symbol;Acc:MGI:2675387]	-
ENSMUSG00000062510	12.8953	41.5033	1.68191	0.00161224	0.00757395	Nsl1	1	191063012	191086474	+	5303	protein_coding	NSL1, MIS12 kinetochore complex component [Source:MGI Symbol;Acc:MGI:2685830]	-
ENSMUSG00000106980	8.13744	26.166	1.68161	0.00174135	0.00805908	Gm43690	5	150570833	150571098	-	266	lincRNA	predicted gene 43690 [Source:MGI Symbol;Acc:MGI:5663827]	-
ENSMUSG00000002102	2578.47	2234.85	-0.206481	0.0333695	0.0899906	Psmc3	2	91054009	91066369	+	2607	protein_coding	proteasome (prosome, macropain) 26S subunit, ATPase 3 [Source:MGI Symbol;Acc:MGI:1098754]	-
ENSMUSG00000029708	453.245	547.696	0.273589	0.0334044	0.0900722	Gcc1	6	28416091	28428390	-	5287	protein_coding	golgi coiled coil 1 [Source:MGI Symbol;Acc:MGI:1921625]	-
ENSMUSG00000019301	3.61608	11.5573	1.68096	0.0487682	0.120973	Hsd17b1	11	101078411	101080527	+	1339	protein_coding	hydroxysteroid (17-beta) dehydrogenase 1 [Source:MGI Symbol;Acc:MGI:105077]	-
ENSMUSG00000003354	124.356	89.4094	-0.475964	0.0335219	0.0903639	Ccdc65	15	98708207	98723336	+	1992	protein_coding	coiled-coil domain containing 65 [Source:MGI Symbol;Acc:MGI:2146001]	-
ENSMUSG00000055782	914.066	779.835	-0.228343	0.0335599	0.0904535	Abcd2	15	91145871	91191799	-	5946	protein_coding	ATP-binding cassette, sub-family D (ALD), member 2 [Source:MGI Symbol;Acc:MGI:1349467]	-
ENSMUSG00000045282	65.7313	43.1565	-0.609043	0.0335699	0.090468	Tmem86b	7	4628040	4631422	-	1917	protein_coding	transmembrane protein 86B [Source:MGI Symbol;Acc:MGI:1915505]	-
ENSMUSG00000030588	424.507	357.6	-0.247694	0.0336291	0.0906135	Yif1b	7	29238329	29247597	+	1363	protein_coding	Yip1 interacting factor homolog B (S. cerevisiae) [Source:MGI Symbol;Acc:MGI:1924504]	-
ENSMUSG00000059363	106.224	71.2287	-0.578623	0.0336333	0.0906135	Fxn	19	24261453	24280605	-	2053	protein_coding	frataxin [Source:MGI Symbol;Acc:MGI:1096879]	-
ENSMUSG00000024194	752.088	614.263	-0.292598	0.033671	0.0907025	Cuta	17	26937973	26939478	-	649	protein_coding	cutA divalent cation tolerance homolog [Source:MGI Symbol;Acc:MGI:1914925]	-
ENSMUSG00000105594	15.4694	49.6813	1.67919	2.01747e-05	0.000181525	Gm43398	5	143395503	143398244	+	2742	TEC	predicted gene 43398 [Source:MGI Symbol;Acc:MGI:5663535]	-
ENSMUSG00000022558	1280.56	1472.67	0.201344	0.0336897	0.0907393	Mroh1	15	76380261	76453038	+	16468	protein_coding	maestro heat-like repeat family member 1 [Source:MGI Symbol;Acc:MGI:2442558]	-
ENSMUSG00000057615	26.8418	14.3681	-0.902016	0.0336941	0.0907393	Ldoc1	X	61709497	61710955	+	1459	protein_coding	regulator of NFKB signaling [Source:MGI Symbol;Acc:MGI:2685212]	-
ENSMUSG00000037364	1267.78	1119.21	-0.179761	0.0337022	0.0907486	Srrt	5	137295704	137307674	-	5244	protein_coding	serrate RNA effector molecule homolog (Arabidopsis) [Source:MGI Symbol;Acc:MGI:1933527]	-
ENSMUSG00000106430	12.7542	4.52564	-1.5041	0.0337589	0.0908885	Gm42460	5	50059096	50061662	+	2567	TEC	predicted gene 42460 [Source:MGI Symbol;Acc:MGI:5662597]	-
ENSMUSG00000025577	53.3577	80.526	0.597027	0.0337742	0.090917	Cbx2	11	119022962	119031270	+	4257	protein_coding	chromobox 2 [Source:MGI Symbol;Acc:MGI:88289]	-
ENSMUSG00000022101	11.4917	3.53774	-1.69834	0.0337897	0.0909411	Fgf17	14	70636203	70642268	-	1689	protein_coding	fibroblast growth factor 17 [Source:MGI Symbol;Acc:MGI:1202401]	-
ENSMUSG00000017314	3531.98	3147.25	-0.166475	0.0337925	0.0909411	Mpp2	11	102057015	102088515	-	4807	protein_coding	membrane protein, palmitoylated 2 (MAGUK p55 subfamily member 2) [Source:MGI Symbol;Acc:MGI:1858257]	-
ENSMUSG00000038354	217.594	292.891	0.429182	0.0338136	0.0909853	Ankrd35	3	96670131	96691032	+	4081	protein_coding	ankyrin repeat domain 35 [Source:MGI Symbol;Acc:MGI:2442590]	-
ENSMUSG00000036257	2167.54	2464.26	0.185015	0.0338246	0.0909858	Pnpla8	12	44221370	44322532	+	14174	protein_coding	patatin-like phospholipase domain containing 8 [Source:MGI Symbol;Acc:MGI:1914702]	-
ENSMUSG00000036845	357.844	286.311	-0.321403	0.0338275	0.0909858	Lin37	7	30555441	30559838	-	1388	protein_coding	lin-37 homolog (C. elegans) [Source:MGI Symbol;Acc:MGI:1922910]	-
ENSMUSG00000024083	10045.2	11318.7	0.172233	0.0338279	0.0909858	Pja2	17	64281005	64331916	-	6657	protein_coding	praja ring finger ubiquitin ligase 2 [Source:MGI Symbol;Acc:MGI:2159342]	-
ENSMUSG00000096107	13.9608	4.3817	-1.66326	0.0338399	0.0910054	Gm16505	13	3358273	3363862	+	1627	transcribed_unprocessed_pseudogene	predicted gene 16505 [Source:MGI Symbol;Acc:MGI:3642261]	-
ENSMUSG00000102185	6.4037	1.24883	-2.33893	0.0338496	0.0910078	5033404E19Rik	1	185487294	185498159	+	1065	transcribed_processed_pseudogene	RIKEN cDNA 5033404E19 gene [Source:MGI Symbol;Acc:MGI:2149700]	-
ENSMUSG00000032852	6.99228	1.23564	-2.47128	0.0338502	0.0910078	Rspo4	2	151842927	151874668	+	2371	protein_coding	R-spondin 4 [Source:MGI Symbol;Acc:MGI:1924467]	-
ENSMUSG00000034310	1008.46	1195.2	0.244966	0.0338681	0.0910414	Tmem132d	5	127781630	128433077	-	6481	protein_coding	transmembrane protein 132D [Source:MGI Symbol;Acc:MGI:3044963]	-
ENSMUSG00000036298	2385.08	1909.5	-0.320752	0.0338721	0.0910414	Slc2a13	15	91267696	91573261	-	8367	protein_coding	solute carrier family 2 (facilitated glucose transporter), member 13 [Source:MGI Symbol;Acc:MGI:2146030]	-
ENSMUSG00000012609	545.896	464.081	-0.23449	0.0339809	0.091321	Ttll5	12	85824659	86061893	+	15875	protein_coding	tubulin tyrosine ligase-like family, member 5 [Source:MGI Symbol;Acc:MGI:2443657]	-
ENSMUSG00000053528	2.8574	0	-4.01608	0.0340355	1	A530021J07Rik	7	83061783	83179429	+	2373	lincRNA	Riken cDNA A530021J07 gene [Source:MGI Symbol;Acc:MGI:3687211]	-
ENSMUSG00000000416	1193.63	948.902	-0.331191	0.0340398	0.0914667	Cttnbp2	6	18366478	18514843	-	8829	protein_coding	cortactin binding protein 2 [Source:MGI Symbol;Acc:MGI:1353467]	-
ENSMUSG00000019432	2042.53	2348.03	0.201218	0.0340535	0.0914908	Ddx39b	17	35241746	35253707	+	3783	protein_coding	DEAD (Asp-Glu-Ala-Asp) box polypeptide 39B [Source:MGI Symbol;Acc:MGI:99240]	-
ENSMUSG00000049881	276.825	220.213	-0.331345	0.0340767	0.0915404	2810025M15Rik	1	157412352	157420236	+	1410	transcribed_processed_pseudogene	RIKEN cDNA 2810025M15 gene [Source:MGI Symbol;Acc:MGI:1917203]	-
ENSMUSG00000090113	4.87665	0.63101	-2.93747	0.034127	0.0916627	Nhlrc4	17	25942233	25944961	-	2318	protein_coding	NHL repeat containing 4 [Source:MGI Symbol;Acc:MGI:3687200]	-
ENSMUSG00000045136	2226.39	1312.71	-0.76222	0.0341918	0.0918239	Tubb2b	13	34126748	34130466	-	2294	protein_coding	tubulin, beta 2B class IIB [Source:MGI Symbol;Acc:MGI:1920960]	-
ENSMUSG00000043410	9.53219	30.264	1.67286	0.000330554	0.00198435	Hfm1	5	106840192	106926321	-	6687	protein_coding	HFM1, ATP-dependent DNA helicase homolog [Source:MGI Symbol;Acc:MGI:3036246]	-
ENSMUSG00000029217	30.0295	16.6618	-0.850547	0.0342032	0.0918328	Tec	5	72755716	72868483	-	3744	protein_coding	tec protein tyrosine kinase [Source:MGI Symbol;Acc:MGI:98662]	-
ENSMUSG00000054976	636.159	527.654	-0.269611	0.0342046	0.0918328	Nyap2	1	81076950	81341764	+	12508	protein_coding	neuronal tyrosine-phophorylated phosphoinositide 3-kinase adaptor 2 [Source:MGI Symbol;Acc:MGI:2443135]	-
ENSMUSG00000075273	237.082	184.16	-0.364916	0.0342218	0.0918663	Ttc30b	2	75935849	75938585	-	2737	protein_coding	tetratricopeptide repeat domain 30B [Source:MGI Symbol;Acc:MGI:1919671]	-
ENSMUSG00000028459	9.21273	23.6077	1.3705	0.0342354	0.0918786	Cd72	4	43446462	43454628	-	3422	protein_coding	CD72 antigen [Source:MGI Symbol;Acc:MGI:88345]	-
ENSMUSG00000057378	195.729	120.37	-0.699843	0.0342359	0.0918786	Ryr3	2	112631355	113217096	-	18977	protein_coding	ryanodine receptor 3 [Source:MGI Symbol;Acc:MGI:99684]	-
ENSMUSG00000032845	5.30455	14.0952	1.40106	0.0342446	0.0918891	Alpk2	18	65265529	65393888	-	7782	protein_coding	alpha-kinase 2 [Source:MGI Symbol;Acc:MGI:2449492]	-
ENSMUSG00000037885	622.562	726.43	0.222865	0.0342647	0.0919305	Stk35	2	129800517	129832287	+	6195	protein_coding	serine/threonine kinase 35 [Source:MGI Symbol;Acc:MGI:1914583]	-
ENSMUSG00000054999	19.0244	7.68851	-1.30755	0.0342928	0.0919802	Naaladl1	19	6105782	6115792	+	2491	protein_coding	N-acetylated alpha-linked acidic dipeptidase-like 1 [Source:MGI Symbol;Acc:MGI:2685810]	-
ENSMUSG00000041957	69.6737	221.696	1.66997	2.65335e-17	2.57815e-15	Pkp2	16	16213318	16272712	+	5360	protein_coding	plakophilin 2 [Source:MGI Symbol;Acc:MGI:1914701]	-
ENSMUSG00000036442	682.959	820.834	0.26493	0.0343077	0.0920075	Thap11	8	105855132	105856950	+	1819	protein_coding	THAP domain containing 11 [Source:MGI Symbol;Acc:MGI:1930964]	THAP
ENSMUSG00000019027	174.172	133.983	-0.380565	0.0343232	0.0920363	Dnah1	14	31260375	31323896	-	13043	protein_coding	dynein, axonemal, heavy chain 1 [Source:MGI Symbol;Acc:MGI:107721]	-
ENSMUSG00000068079	18.1744	7.36221	-1.30518	0.034347	0.0920873	Tcf15	2	152143561	152149097	+	980	protein_coding	transcription factor 15 [Source:MGI Symbol;Acc:MGI:104664]	bHLH
ENSMUSG00000085287	27.545	87.1024	1.66494	1.43258e-06	1.77339e-05	4833418N02Rik	17	87274886	87282814	-	2762	lincRNA	RIKEN cDNA 4833418N02 gene [Source:MGI Symbol;Acc:MGI:1921847]	-
ENSMUSG00000069516	146.466	100.073	-0.551373	0.0343694	0.0921346	Lyz2	10	117277331	117282321	-	1316	protein_coding	lysozyme 2 [Source:MGI Symbol;Acc:MGI:96897]	-
ENSMUSG00000052763	285.253	352.017	0.303596	0.0343802	0.0921508	Zfp212	6	47920476	47932639	+	3002	protein_coding	Zinc finger protein 212 [Source:MGI Symbol;Acc:MGI:2682609]	zf-C2H2
ENSMUSG00000059439	914.041	1045.23	0.193813	0.0344332	0.0922801	Bcas3	11	85353167	85826058	+	6085	protein_coding	breast carcinoma amplified sequence 3 [Source:MGI Symbol;Acc:MGI:2385848]	-
ENSMUSG00000104939	10.5814	2.19715	-2.25181	0.0344517	0.0923167	Gm33651	3	143576614	143589170	+	456	lincRNA	predicted gene, 33651 [Source:MGI Symbol;Acc:MGI:5592810]	-
ENSMUSG00000032046	6385.52	7226.26	0.178434	0.034491	0.0924094	Abhd12	2	150832493	150904741	-	2823	protein_coding	abhydrolase domain containing 12 [Source:MGI Symbol;Acc:MGI:1923442]	-
ENSMUSG00000040543	2396.64	2787.29	0.217836	0.0345426	0.0925348	Pitpnm3	11	72047528	72135778	-	9815	protein_coding	PITPNM family member 3 [Source:MGI Symbol;Acc:MGI:2685726]	-
ENSMUSG00000048368	15.4026	34.4868	1.15682	0.034636	0.0927721	Omd	13	49582462	49592822	+	2249	protein_coding	osteomodulin [Source:MGI Symbol;Acc:MGI:1350918]	-
ENSMUSG00000026163	2792.99	3287.7	0.23506	0.0346582	0.0928186	Sphkap	1	83254139	83408200	-	9602	protein_coding	SPHK1 interactor, AKAP domain containing [Source:MGI Symbol;Acc:MGI:1924879]	-
ENSMUSG00000096842	8.67587	27.4651	1.66155	0.00718708	0.0260877	Gm10736	13	111593534	111593611	-	78	processed_pseudogene	predicted gene 10736 [Source:MGI Symbol;Acc:MGI:3704412]	-
ENSMUSG00000032254	13.5319	28.8034	1.09131	0.0347103	0.0929453	Kif23	9	61915905	61946774	-	7901	protein_coding	kinesin family member 23 [Source:MGI Symbol;Acc:MGI:1919069]	-
ENSMUSG00000043964	385.609	313.425	-0.29949	0.0347256	0.0929607	Orai3	7	127769815	127775150	+	2141	protein_coding	ORAI calcium release-activated calcium modulator 3 [Source:MGI Symbol;Acc:MGI:3039586]	-
ENSMUSG00000046157	614.66	517.935	-0.247783	0.0347256	0.0929607	Tmem229b	12	78961795	79007627	-	4732	protein_coding	transmembrane protein 229B [Source:MGI Symbol;Acc:MGI:2444389]	-
ENSMUSG00000003970	5991.16	7411.38	0.30688	0.0347424	0.0929927	Rpl8	15	76904078	76906314	+	1359	protein_coding	ribosomal protein L8 [Source:MGI Symbol;Acc:MGI:1350927]	-
ENSMUSG00000032899	4.90198	0.63101	-2.94336	0.0347623	0.0930271	Styk1	6	131299142	131353597	-	5865	protein_coding	serine/threonine/tyrosine kinase 1 [Source:MGI Symbol;Acc:MGI:2141396]	-
ENSMUSG00000024235	19.735	41.8597	1.08381	0.0347649	0.0930271	Map3k8	18	4331327	4353015	-	4504	protein_coding	mitogen-activated protein kinase kinase kinase 8 [Source:MGI Symbol;Acc:MGI:1346878]	-
ENSMUSG00000104988	9.08435	2.57623	-1.81949	0.034805	0.0931152	Gm43622	9	110252126	110254144	-	2019	TEC	predicted gene 43622 [Source:MGI Symbol;Acc:MGI:5663759]	-
ENSMUSG00000029878	1539.3	1342.46	-0.197488	0.0348075	0.0931152	Dbpht2	12	74296668	74302008	+	5341	lincRNA	DNA binding protein with his-thr domain [Source:MGI Symbol;Acc:MGI:2679513]	-
ENSMUSG00000029727	5.61792	17.7361	1.6604	0.0139665	0.044972	Cyp3a13	5	137892932	137921619	-	2956	protein_coding	cytochrome P450, family 3, subfamily a, polypeptide 13 [Source:MGI Symbol;Acc:MGI:88610]	-
ENSMUSG00000022665	133.135	92.2794	-0.526334	0.0348513	0.0931891	Ccdc80	16	45093402	45128077	+	4293	protein_coding	coiled-coil domain containing 80 [Source:MGI Symbol;Acc:MGI:1915146]	-
ENSMUSG00000074646	12.5326	3.51556	-1.83966	0.0348521	0.0931891	6430550D23Rik	2	155973279	156007977	-	4994	protein_coding	RIKEN cDNA 6430550D23 gene [Source:MGI Symbol;Acc:MGI:2443361]	-
ENSMUSG00000026764	16180.1	18046.5	0.157533	0.0348543	0.0931891	Kif5c	2	49619298	49774778	+	7142	protein_coding	kinesin family member 5C [Source:MGI Symbol;Acc:MGI:1098269]	-
ENSMUSG00000025150	15.4481	3.89825	-1.99604	0.0348886	0.0932583	Cbr2	11	120729489	120732114	-	1327	protein_coding	carbonyl reductase 2 [Source:MGI Symbol;Acc:MGI:107200]	-
ENSMUSG00000037992	291.558	207.944	-0.488666	0.0348899	0.0932583	Rara	11	98927818	98974942	+	4365	protein_coding	retinoic acid receptor, alpha [Source:MGI Symbol;Acc:MGI:97856]	THR-like
ENSMUSG00000003477	17.557	7.40658	-1.25219	0.0349105	0.0933006	Inmt	6	55170626	55175043	-	1600	protein_coding	indolethylamine N-methyltransferase [Source:MGI Symbol;Acc:MGI:102963]	-
ENSMUSG00000010538	6.78614	16.5838	1.27894	0.0349188	0.0933099	Tsacc	3	88282757	88296999	-	1112	protein_coding	TSSK6 activating co-chaperone [Source:MGI Symbol;Acc:MGI:1924177]	-
ENSMUSG00000022807	391.415	328.116	-0.255581	0.0349466	0.0933652	Osbpl11	16	33185071	33243312	+	5091	protein_coding	oxysterol binding protein-like 11 [Source:MGI Symbol;Acc:MGI:2146553]	-
ENSMUSG00000004849	5074.24	4251.04	-0.255485	0.0349492	0.0933652	Ap1s1	5	137034993	137046135	-	2198	protein_coding	adaptor protein complex AP-1, sigma 1 [Source:MGI Symbol;Acc:MGI:1098244]	-
ENSMUSG00000031078	1906.38	2137.41	0.164983	0.0349809	0.093437	Cttn	7	144435733	144471009	-	4192	protein_coding	cortactin [Source:MGI Symbol;Acc:MGI:99695]	-
ENSMUSG00000025529	159.598	201.475	0.33416	0.0350155	0.0935123	Zfp711	X	112600526	112635070	+	5535	protein_coding	zinc finger protein 711 [Source:MGI Symbol;Acc:MGI:3045342]	zf-C2H2
ENSMUSG00000034930	282.174	339.814	0.269443	0.0350187	0.0935123	Rtkn	6	83135463	83152579	+	4269	protein_coding	rhotekin [Source:MGI Symbol;Acc:MGI:107371]	-
ENSMUSG00000021555	684.999	583.431	-0.232483	0.0350302	0.09353	Naa35	13	59585259	59635922	+	8861	protein_coding	N(alpha)-acetyltransferase 35, NatC auxiliary subunit [Source:MGI Symbol;Acc:MGI:1925939]	-
ENSMUSG00000110020	76.2038	49.1373	-0.636265	0.0350541	0.0935809	Gm45441	7	45830895	45835249	+	1459	antisense	predicted gene 45441 [Source:MGI Symbol;Acc:MGI:5791277]	-
ENSMUSG00000000838	1102.55	974.544	-0.178112	0.0350825	0.0936436	Fmr1	X	68678541	68717963	+	8966	protein_coding	fragile X mental retardation 1 [Source:MGI Symbol;Acc:MGI:95564]	-
ENSMUSG00000027998	563.289	655.995	0.219454	0.0351031	0.0936857	Plrg1	3	83055522	83072355	+	2816	protein_coding	pleiotropic regulator 1 [Source:MGI Symbol;Acc:MGI:1858197]	-
ENSMUSG00000074748	3676.75	3242.91	-0.181054	0.0351437	0.0937813	Atxn7l3b	10	112925430	112929001	-	3572	protein_coding	ataxin 7-like 3B [Source:MGI Symbol;Acc:MGI:1914971]	-
ENSMUSG00000027293	295.478	360.941	0.287674	0.035156	0.093801	Ehd4	2	120089175	120154606	-	4007	protein_coding	EH-domain containing 4 [Source:MGI Symbol;Acc:MGI:1919619]	-
ENSMUSG00000020717	306.637	367.28	0.259547	0.0351655	0.0938135	Pecam1	11	106654217	106750628	-	6228	protein_coding	platelet/endothelial cell adhesion molecule 1 [Source:MGI Symbol;Acc:MGI:97537]	-
ENSMUSG00000022025	14.7411	6.07019	-1.27619	0.0351926	0.0938671	Cnmd	14	79637690	79662170	-	1843	protein_coding	chondromodulin [Source:MGI Symbol;Acc:MGI:1341171]	-
ENSMUSG00000028558	9.78588	2.89413	-1.7605	0.0351953	0.0938671	Calr4	4	109234485	109254571	+	2522	protein_coding	calreticulin 4 [Source:MGI Symbol;Acc:MGI:2140435]	-
ENSMUSG00000069682	617.041	786.163	0.34965	0.0352111	0.0938962	Gm10275	10	29698746	29699380	-	635	transcribed_processed_pseudogene	predicted pseudogene 10275 [Source:MGI Symbol;Acc:MGI:3704354]	-
ENSMUSG00000035189	297.245	230.521	-0.366455	0.0352313	0.0939336	Ano4	10	88948994	89344762	-	7265	protein_coding	anoctamin 4 [Source:MGI Symbol;Acc:MGI:2443344]	-
ENSMUSG00000056602	2006.08	2298.56	0.196577	0.035239	0.0939336	Fry	5	150118645	150497753	+	29729	protein_coding	FRY microtubule binding protein [Source:MGI Symbol;Acc:MGI:2443895]	-
ENSMUSG00000026970	231.908	284.309	0.295196	0.0352397	0.0939336	Rbms1	2	60750193	60963192	-	5473	protein_coding	RNA binding motif, single stranded interacting protein 1 [Source:MGI Symbol;Acc:MGI:1861774]	-
ENSMUSG00000040751	15.8113	7.01011	-1.17366	0.0352722	0.0940074	Lat2	5	134600022	134615025	-	2621	protein_coding	linker for activation of T cells family, member 2 [Source:MGI Symbol;Acc:MGI:1926479]	-
ENSMUSG00000025995	370.584	437.556	0.239257	0.0353491	0.0941992	Wdr75	1	45795166	45823619	+	4900	protein_coding	WD repeat domain 75 [Source:MGI Symbol;Acc:MGI:1920924]	-
ENSMUSG00000026455	791.856	682.359	-0.215494	0.0353557	0.0942038	Klhl12	1	134455531	134491018	+	11395	protein_coding	kelch-like 12 [Source:MGI Symbol;Acc:MGI:2385619]	-
ENSMUSG00000031504	7.94547	19.2596	1.28162	0.0353605	0.0942038	Rab20	8	11453518	11478710	-	1392	protein_coding	RAB20, member RAS oncogene family [Source:MGI Symbol;Acc:MGI:102789]	-
ENSMUSG00000063953	62.3292	32.2446	-0.954687	0.0354073	0.0943155	Amd2	10	35708675	35711892	-	3218	protein_coding	S-adenosylmethionine decarboxylase 2 [Source:MGI Symbol;Acc:MGI:1333111]	-
ENSMUSG00000031142	9.03661	2.55404	-1.82999	0.0354565	0.0944295	Cacna1f	X	7607083	7635196	+	9089	protein_coding	calcium channel, voltage-dependent, alpha 1F subunit [Source:MGI Symbol;Acc:MGI:1859639]	-
ENSMUSG00000021963	1291.51	1488	0.204487	0.0354605	0.0944295	Sap18	14	57798180	57806638	+	5439	protein_coding	Sin3-associated polypeptide 18 [Source:MGI Symbol;Acc:MGI:1277978]	-
ENSMUSG00000113902	620.614	511.571	-0.279027	0.0354655	0.0944295	Ndufb1-ps	12	101968090	101977068	-	1153	bidirectional_promoter_lncRNA	NADH:ubiquinone oxidoreductase subunit B1 [Source:MGI Symbol;Acc:MGI:3780865]	-
ENSMUSG00000027187	785.435	671.695	-0.225175	0.0354697	0.0944295	Cat	2	103453849	103485160	-	2613	protein_coding	catalase [Source:MGI Symbol;Acc:MGI:88271]	-
ENSMUSG00000003363	13584.4	12036.2	-0.174592	0.0355091	0.0945215	Pld3	7	27532000	27553218	-	2924	protein_coding	phospholipase D family, member 3 [Source:MGI Symbol;Acc:MGI:1333782]	-
ENSMUSG00000029176	770.873	887.525	0.20292	0.0355211	0.0945404	Anapc4	5	52834012	52867797	+	6081	protein_coding	anaphase promoting complex subunit 4 [Source:MGI Symbol;Acc:MGI:1098673]	-
ENSMUSG00000063605	28.4542	15.6739	-0.864327	0.035559	0.0946283	Ccdc102a	8	94902869	94918098	-	2504	protein_coding	coiled-coil domain containing 102A [Source:MGI Symbol;Acc:MGI:2686927]	-
ENSMUSG00000040123	431.236	516.071	0.259792	0.0355846	0.0946835	Zmym5	14	56790585	56811716	-	7102	protein_coding	zinc finger, MYM-type 5 [Source:MGI Symbol;Acc:MGI:3041170]	-
ENSMUSG00000041992	2262.51	1913.51	-0.242023	0.035621	0.0947672	Rapgef5	12	117516479	117759737	+	12785	protein_coding	Rap guanine nucleotide exchange factor (GEF) 5 [Source:MGI Symbol;Acc:MGI:2444365]	-
ENSMUSG00000019935	74.5199	41.7482	-0.832915	0.0356612	0.0948609	Slc17a8	10	89574020	89621253	-	4720	protein_coding	solute carrier family 17 (sodium-dependent inorganic phosphate cotransporter), member 8 [Source:MGI Symbol;Acc:MGI:3039629]	-
ENSMUSG00000051149	76.3809	111.407	0.544543	0.0356723	0.0948776	Adnp	2	168180986	168207112	-	5350	protein_coding	activity-dependent neuroprotective protein [Source:MGI Symbol;Acc:MGI:1338758]	Homeobox
ENSMUSG00000074758	8.12996	2.23253	-1.86672	0.035728	0.0950127	Gm5535	2	144098815	144207990	-	3777	lincRNA	predicted gene 5535 [Source:MGI Symbol;Acc:MGI:3645019]	-
ENSMUSG00000029149	35.0888	20.4863	-0.777301	0.0357351	0.0950184	Krtcap3	5	31251691	31253202	+	1338	protein_coding	keratinocyte associated protein 3 [Source:MGI Symbol;Acc:MGI:1917065]	-
ENSMUSG00000038459	756.839	871.631	0.204004	0.0357857	0.0951398	Abhd17c	7	84109356	84151893	-	4606	protein_coding	abhydrolase domain containing 17C [Source:MGI Symbol;Acc:MGI:1917428]	-
ENSMUSG00000032988	14.4372	27.4874	0.933342	0.0357974	0.0951488	Slc16a8	15	79251014	79254761	-	2276	protein_coding	solute carrier family 16 (monocarboxylic acid transporters), member 8 [Source:MGI Symbol;Acc:MGI:1929519]	-
ENSMUSG00000022370	556.157	678.319	0.285677	0.0357989	0.0951488	Mrpl13	15	55534094	55557748	-	7936	protein_coding	mitochondrial ribosomal protein L13 [Source:MGI Symbol;Acc:MGI:2137218]	-
ENSMUSG00000038121	755.129	659.218	-0.196277	0.0358174	0.095185	Fam210a	18	68260187	68300333	-	9813	protein_coding	family with sequence similarity 210, member A [Source:MGI Symbol;Acc:MGI:1914000]	-
ENSMUSG00000117255	12.1257	38.361	1.657	0.000772513	0.00408793	AC140278.1	17	28799494	28801623	-	2130	bidirectional_promoter_lncRNA	novel transcript	-
ENSMUSG00000037965	395.738	476.573	0.26874	0.0358406	0.0952102	Zc3h7a	16	11136592	11176393	-	9160	protein_coding	zinc finger CCCH type containing 7 A [Source:MGI Symbol;Acc:MGI:2445044]	-
ENSMUSG00000024422	456.428	380.964	-0.262172	0.0358417	0.0952102	Dhx16	17	35879819	35892670	+	4094	protein_coding	DEAH (Asp-Glu-Ala-His) box polypeptide 16 [Source:MGI Symbol;Acc:MGI:1916442]	-
ENSMUSG00000086815	23.1383	10.1778	-1.17875	0.0358627	0.0952415	3110082J24Rik	5	30103584	30106086	-	767	protein_coding	RIKEN cDNA 3110082J24 gene [Source:MGI Symbol;Acc:MGI:3641994]	-
ENSMUSG00000045969	734.397	611.894	-0.26394	0.0358633	0.0952415	Ing1	8	11555571	11563251	+	3412	protein_coding	inhibitor of growth family, member 1 [Source:MGI Symbol;Acc:MGI:1349481]	-
ENSMUSG00000024222	754.489	2377.91	1.65528	6.81825e-22	1.14641e-19	Fkbp5	17	28399094	28517527	-	9468	protein_coding	FK506 binding protein 5 [Source:MGI Symbol;Acc:MGI:104670]	-
ENSMUSG00000062175	6.06753	19.1786	1.65346	0.0098649	0.0339253	Tgif2	2	156840007	156855570	+	3832	protein_coding	TGFB-induced factor homeobox 2 [Source:MGI Symbol;Acc:MGI:1915299]	Homeobox
ENSMUSG00000021982	844.476	716.98	-0.236156	0.0360026	0.0955721	Cdadc1	14	59559388	59597959	-	5640	protein_coding	cytidine and dCMP deaminase domain containing 1 [Source:MGI Symbol;Acc:MGI:1919141]	-
ENSMUSG00000008958	479.12	618.04	0.367055	0.03601	0.0955784	Vps72	3	95111022	95123051	+	3639	protein_coding	vacuolar protein sorting 72 [Source:MGI Symbol;Acc:MGI:1202305]	-
ENSMUSG00000072115	24.0432	12.1272	-0.987169	0.0360157	0.0955804	Ang	14	51091150	51102009	+	1202	protein_coding	angiogenin, ribonuclease, RNase A family, 5 [Source:MGI Symbol;Acc:MGI:88022]	-
ENSMUSG00000030168	1178.16	1385.86	0.233557	0.0361018	0.0957958	Adipor2	6	119353150	119417704	-	5979	protein_coding	adiponectin receptor 2 [Source:MGI Symbol;Acc:MGI:93830]	-
ENSMUSG00000022375	87.922	118.735	0.4333	0.0361522	0.0959165	Lrrc6	15	66379858	66500910	-	2084	protein_coding	leucine rich repeat containing 6 (testis) [Source:MGI Symbol;Acc:MGI:1859553]	-
ENSMUSG00000086128	34.2926	53.2215	0.631205	0.036171	0.0959532	St8sia3os	18	64157721	64277180	-	1715	antisense	ST8 alpha-N-acetyl-neuraminide alpha-2,8-sialyltransferase 3, opposite strand [Source:MGI Symbol;Acc:MGI:1920838]	-
ENSMUSG00000107318	3.82894	12.0228	1.65278	0.0259872	0.0739716	Gm30003	5	134747042	134822967	+	1433	antisense	predicted gene, 30003 [Source:MGI Symbol;Acc:MGI:5589162]	-
ENSMUSG00000039748	10.6788	23.6995	1.15881	0.0362286	0.0960795	Exo1	1	175880581	175913489	+	8422	protein_coding	exonuclease 1 [Source:MGI Symbol;Acc:MGI:1349427]	-
ENSMUSG00000024853	3979.64	4515.35	0.182067	0.0362466	0.096114	Sf3b2	19	5273923	5295455	-	3231	protein_coding	splicing factor 3b, subunit 2 [Source:MGI Symbol;Acc:MGI:2441856]	-
ENSMUSG00000026358	4.99499	15.7957	1.65054	0.0263866	0.0748219	Rgs1	1	144242296	144249242	-	6947	protein_coding	regulator of G-protein signaling 1 [Source:MGI Symbol;Acc:MGI:1354694]	-
ENSMUSG00000031026	711.016	2233.38	1.65046	6.2055e-60	1.49987e-56	Trim66	7	109449006	109508134	-	10125	protein_coding	tripartite motif-containing 66 [Source:MGI Symbol;Acc:MGI:2152406]	-
ENSMUSG00000030859	6.09159	15.993	1.3877	0.0362654	0.0961377	Fam24a	7	131333864	131336927	+	851	protein_coding	family with sequence similarity 24, member A [Source:MGI Symbol;Acc:MGI:1915473]	-
ENSMUSG00000064105	543.584	463.577	-0.229848	0.0363135	0.0962519	Cnnm2	19	46761596	46878795	+	3558	protein_coding	cyclin M2 [Source:MGI Symbol;Acc:MGI:2151054]	-
ENSMUSG00000033508	17.4337	31.4954	0.847851	0.0363288	0.0962794	Asprv1	6	86628164	86629710	+	1547	protein_coding	aspartic peptidase, retroviral-like 1 [Source:MGI Symbol;Acc:MGI:1915105]	-
ENSMUSG00000001052	894.249	1053.15	0.236099	0.0363949	0.0964412	Sec24b	3	129982759	130061553	-	6020	protein_coding	Sec24 related gene family, member B (S. cerevisiae) [Source:MGI Symbol;Acc:MGI:2139764]	-
ENSMUSG00000032171	1689.33	1453.24	-0.217456	0.0364226	0.0965015	Pin1	9	20652095	20666584	+	3843	protein_coding	protein (peptidyl-prolyl cis/trans isomerase) NIMA-interacting 1 [Source:MGI Symbol;Acc:MGI:1346036]	-
ENSMUSG00000021747	210.067	257.471	0.293136	0.0364619	0.0965923	4930452B06Rik	14	8431192	8666240	-	3279	protein_coding	RIKEN cDNA 4930452B06 gene [Source:MGI Symbol;Acc:MGI:1926154]	-
ENSMUSG00000066113	78.9042	51.2823	-0.618505	0.0364814	0.0966307	Adamtsl1	4	85514172	86428385	+	12767	protein_coding	ADAMTS-like 1 [Source:MGI Symbol;Acc:MGI:1924989]	-
ENSMUSG00000038970	3943.07	3508.41	-0.168581	0.0364947	0.0966526	Lmtk2	5	144100436	144188204	+	8114	protein_coding	lemur tyrosine kinase 2 [Source:MGI Symbol;Acc:MGI:3036247]	-
ENSMUSG00000026626	1788.6	1599.01	-0.161593	0.0365235	0.0967156	Ppp2r5a	1	191351975	191403272	-	9607	protein_coding	protein phosphatase 2, regulatory subunit B', alpha [Source:MGI Symbol;Acc:MGI:2388479]	-
ENSMUSG00000028108	74.1922	48.2155	-0.621845	0.036531	0.0967223	Ecm1	3	95734147	95739569	-	2521	protein_coding	extracellular matrix protein 1 [Source:MGI Symbol;Acc:MGI:103060]	-
ENSMUSG00000064193	130.123	82.1186	-0.665722	0.0365697	0.0968115	Gm4735	2	80837141	80838442	+	1302	processed_pseudogene	predicted gene 4735 [Source:MGI Symbol;Acc:MGI:3645521]	-
ENSMUSG00000038827	409.814	343.934	-0.252847	0.036586	0.0968415	Fam206a	4	56802345	56809601	+	5574	protein_coding	family with sequence similarity 206, member A [Source:MGI Symbol;Acc:MGI:2677850]	-
ENSMUSG00000104093	16.709	52.1562	1.64715	6.19833e-06	6.53138e-05	A330015K06Rik	3	65133060	65302685	-	6190	antisense	RIKEN cDNA A330015K06 gene [Source:MGI Symbol;Acc:MGI:2443553]	-
ENSMUSG00000021732	125.633	87.3424	-0.525006	0.0366439	0.0969814	Fgf10	13	118669791	118792115	+	4601	protein_coding	fibroblast growth factor 10 [Source:MGI Symbol;Acc:MGI:1099809]	-
ENSMUSG00000030669	13.1627	26.6945	1.01624	0.0366771	0.097056	Calca	7	114631478	114636357	-	1684	protein_coding	calcitonin/calcitonin-related polypeptide, alpha [Source:MGI Symbol;Acc:MGI:2151253]	-
ENSMUSG00000044167	449.391	587.92	0.388223	0.0366997	0.0971024	Foxo1	3	52268336	52353221	+	8665	protein_coding	forkhead box O1 [Source:MGI Symbol;Acc:MGI:1890077]	Fork
ENSMUSG00000025487	1343.32	1140.08	-0.237073	0.036708	0.0971113	Psmd13	7	140881968	140898643	+	3377	protein_coding	proteasome (prosome, macropain) 26S subunit, non-ATPase, 13 [Source:MGI Symbol;Acc:MGI:1345192]	-
ENSMUSG00000029313	267.284	835.325	1.64418	4.71437e-19	5.91929e-17	Aff1	5	103692374	103855322	+	9458	protein_coding	AF4/FMR2 family, member 1 [Source:MGI Symbol;Acc:MGI:1100819]	AF-4
ENSMUSG00000112712	10.1677	2.59303	-1.98254	0.0367889	0.0972986	Gm18755	10	130469511	130470609	-	1099	processed_pseudogene	predicted gene, 18755 [Source:MGI Symbol;Acc:MGI:5010940]	-
ENSMUSG00000022270	697.737	832.087	0.25454	0.0368208	0.0973677	Retreg1	15	25843180	25973687	+	4142	protein_coding	reticulophagy regulator 1 [Source:MGI Symbol;Acc:MGI:1913520]	-
ENSMUSG00000021193	448.05	369.2	-0.279309	0.0368251	0.0973677	Pitrm1	13	6548149	6580515	+	4787	protein_coding	pitrilysin metallepetidase 1 [Source:MGI Symbol;Acc:MGI:1916867]	-
ENSMUSG00000039629	726.207	553.336	-0.391602	0.0368531	0.0974284	Strip2	6	29917012	29959681	+	8329	protein_coding	striatin interacting protein 2 [Source:MGI Symbol;Acc:MGI:2444363]	-
ENSMUSG00000091514	19.5707	7.1049	-1.46836	0.0368972	0.0975316	Gm17484	8	25754480	25769704	+	2322	lincRNA	predicted gene, 17484 [Source:MGI Symbol;Acc:MGI:4937118]	-
ENSMUSG00000031765	5525.72	17260.4	1.6432	5.61205e-33	2.17029e-30	Mt1	8	94179082	94180327	+	1246	protein_coding	metallothionein 1 [Source:MGI Symbol;Acc:MGI:97171]	-
ENSMUSG00000109032	5.58307	17.4236	1.64007	0.0204781	0.0610116	Gm7972	9	75468616	75486681	+	3237	transcribed_unprocessed_pseudogene	predicted gene 7972 [Source:MGI Symbol;Acc:MGI:3647337]	-
ENSMUSG00000033237	534.273	617.969	0.209751	0.0369935	0.0977461	Arid2	15	96287518	96404992	+	10737	protein_coding	AT rich interactive domain 2 (ARID, RFX-like) [Source:MGI Symbol;Acc:MGI:1924294]	ARID
ENSMUSG00000009406	1232.07	1442.31	0.227144	0.0370243	0.0978142	Elk1	X	20933395	20950608	-	5381	protein_coding	ELK1, member of ETS oncogene family [Source:MGI Symbol;Acc:MGI:101833]	ETS
ENSMUSG00000091511	16.0348	6.658	-1.26577	0.0370307	0.0978176	Vmn2r87	10	130471052	130497396	-	3333	protein_coding	vomeronasal 2, receptor 87 [Source:MGI Symbol;Acc:MGI:3645796]	-
ENSMUSG00000035459	15.3095	47.4813	1.63226	3.93631e-05	0.000322784	Stab2	10	86841198	87008025	-	8757	protein_coding	stabilin 2 [Source:MGI Symbol;Acc:MGI:2178743]	-
ENSMUSG00000078713	539.317	426.623	-0.339183	0.0370781	0.0979295	Tomm5	4	45105208	45108114	-	868	protein_coding	translocase of outer mitochondrial membrane 5 [Source:MGI Symbol;Acc:MGI:1915762]	-
ENSMUSG00000032946	523.212	292.466	-0.838549	0.0370967	0.0979653	Rasgrp2	19	6399340	6415216	+	12384	protein_coding	RAS, guanyl releasing protein 2 [Source:MGI Symbol;Acc:MGI:1333849]	-
ENSMUSG00000016664	1172.62	1015.99	-0.207215	0.0371448	0.0980626	Pacsin2	15	83375607	83464606	-	4908	protein_coding	protein kinase C and casein kinase substrate in neurons 2 [Source:MGI Symbol;Acc:MGI:1345153]	-
ENSMUSG00000090553	257.079	350.248	0.445641	0.0371466	0.0980626	Snrpe	1	133603871	133610291	-	1372	protein_coding	small nuclear ribonucleoprotein E [Source:MGI Symbol;Acc:MGI:98346]	-
ENSMUSG00000047260	822.519	690.735	-0.252536	0.0371488	0.0980626	Emc6	11	73175519	73177037	-	1415	protein_coding	ER membrane protein complex subunit 6 [Source:MGI Symbol;Acc:MGI:1913298]	-
ENSMUSG00000085492	120.862	158.683	0.390695	0.037237	0.0982581	Trmt61b	17	71557027	71598755	-	2897	antisense	tRNA methyltransferase 61B [Source:MGI Symbol;Acc:MGI:1916039]	-
ENSMUSG00000096687	171.98	128.629	-0.420038	0.0372397	0.0982581	Mfsd4b4	10	39890018	39899238	-	3833	protein_coding	major facilitator superfamily domain containing 4B4 [Source:MGI Symbol;Acc:MGI:3035041]	-
ENSMUSG00000029546	6.87089	0.978911	-2.82963	0.0372414	0.0982581	Uncx	5	139543494	139548179	+	3136	protein_coding	UNC homeobox [Source:MGI Symbol;Acc:MGI:108013]	Homeobox
ENSMUSG00000018820	1229.19	1406.18	0.19394	0.0372431	0.0982581	Zfyve27	19	42163951	42194590	+	8623	protein_coding	zinc finger, FYVE domain containing 27 [Source:MGI Symbol;Acc:MGI:1919602]	-
ENSMUSG00000027966	61.5899	32.1715	-0.93469	0.0372526	0.0982697	Col11a1	3	114030540	114220718	+	12744	protein_coding	collagen, type XI, alpha 1 [Source:MGI Symbol;Acc:MGI:88446]	-
ENSMUSG00000038349	570.419	666.049	0.223873	0.0372934	0.098364	Plcl1	1	55405921	55754285	+	6687	protein_coding	phospholipase C-like 1 [Source:MGI Symbol;Acc:MGI:3036262]	-
ENSMUSG00000000058	605.518	524.073	-0.208179	0.0373005	0.0983691	Cav2	6	17281185	17289115	+	3335	protein_coding	caveolin 2 [Source:MGI Symbol;Acc:MGI:107571]	-
ENSMUSG00000037563	2625.95	3246.18	0.305862	0.0373166	0.0983868	Rps16	7	28350652	28353155	+	1266	protein_coding	ribosomal protein S16 [Source:MGI Symbol;Acc:MGI:98118]	-
ENSMUSG00000029725	252.447	203.767	-0.308517	0.0373174	0.0983868	Ppp1r35	5	137778849	137780110	+	1085	protein_coding	protein phosphatase 1, regulatory subunit 35 [Source:MGI Symbol;Acc:MGI:1922853]	-
ENSMUSG00000002617	159.072	118.023	-0.429076	0.0373267	0.0983978	Zfp40	17	23173869	23193252	-	4482	protein_coding	zinc finger protein 40 [Source:MGI Symbol;Acc:MGI:99185]	zf-C2H2
ENSMUSG00000036502	366.637	277.452	-0.401161	0.037337	0.0984118	Tmem255a	X	38196573	38252439	-	4490	protein_coding	transmembrane protein 255A [Source:MGI Symbol;Acc:MGI:3045722]	-
ENSMUSG00000100075	19.3605	36.5675	0.91111	0.0374068	0.0985822	1700018L02Rik	19	29046245	29048729	+	2485	antisense	RIKEN cDNA 1700018L02 gene [Source:MGI Symbol;Acc:MGI:1914579]	-
ENSMUSG00000085436	37.7298	57.56	0.607254	0.0374369	0.0986482	Zfp335os	2	164911354	164919953	+	1273	antisense	zinc finger protein 335, opposite strand [Source:MGI Symbol;Acc:MGI:3649775]	-
ENSMUSG00000103334	9.18492	2.27992	-2.02453	0.0375012	0.0988026	Gm29771	3	147096184	147128749	+	1423	lincRNA	predicted gene, 29771 [Source:MGI Symbol;Acc:MGI:5588930]	-
ENSMUSG00000051323	597.271	494.123	-0.273704	0.0375057	0.0988026	Pcdh19	X	133582860	133688987	-	10464	protein_coding	protocadherin 19 [Source:MGI Symbol;Acc:MGI:2685563]	-
ENSMUSG00000038022	116.42	152.318	0.387669	0.0375195	0.0988254	Mindy4	6	55203383	55320222	+	4785	protein_coding	MINDY lysine 48 deubiquitinase 4 [Source:MGI Symbol;Acc:MGI:3583959]	-
ENSMUSG00000029389	321.885	395.143	0.295604	0.0375503	0.0988929	Ddx55	5	124552864	124569660	+	5300	protein_coding	DEAD (Asp-Glu-Ala-Asp) box polypeptide 55 [Source:MGI Symbol;Acc:MGI:1915098]	-
ENSMUSG00000055150	50.3627	30.5711	-0.717685	0.0375566	0.0988963	Zfp78	7	6363280	6382605	+	5018	protein_coding	zinc finger protein 78 [Source:MGI Symbol;Acc:MGI:107783]	zf-C2H2
ENSMUSG00000030074	34.4364	16.0818	-1.10485	0.037573	0.0989259	Gxylt2	6	100704734	100810913	+	8510	protein_coding	glucoside xylosyltransferase 2 [Source:MGI Symbol;Acc:MGI:2682940]	-
ENSMUSG00000028813	42.9008	26.265	-0.712617	0.0375933	0.0989659	CK137956	4	127927592	127970951	-	2319	protein_coding	cDNA sequence CK137956 [Source:MGI Symbol;Acc:MGI:3616080]	-
ENSMUSG00000075324	53.8273	34.7974	-0.628614	0.0376466	0.0990927	Fign	2	63971507	64098038	-	9969	protein_coding	fidgetin [Source:MGI Symbol;Acc:MGI:1890647]	-
ENSMUSG00000070336	9.30822	22.2581	1.26397	0.0376682	0.0991361	Fbxo47	11	97853826	97884154	-	2202	protein_coding	F-box protein 47 [Source:MGI Symbol;Acc:MGI:1920223]	-
ENSMUSG00000056537	945.072	1097.33	0.215934	0.0376751	0.0991408	Rlim	X	103957163	103981284	-	8917	protein_coding	ring finger protein, LIM domain interacting [Source:MGI Symbol;Acc:MGI:1342291]	-
ENSMUSG00000046750	9.33551	20.9001	1.16861	0.0376904	0.0991675	Selenov	7	28284652	28291186	-	1452	protein_coding	selenoprotein V [Source:MGI Symbol;Acc:MGI:3608324]	-
ENSMUSG00000079657	589.293	426.516	-0.466176	0.0376976	0.0991729	Rab26	17	24527241	24534210	-	2852	protein_coding	RAB26, member RAS oncogene family [Source:MGI Symbol;Acc:MGI:2443284]	-
ENSMUSG00000055093	99.6575	146.835	0.55897	0.0377437	0.0992807	Gm8430	6	122456904	122457374	+	471	processed_pseudogene	predicted pseudogene 8430 [Source:MGI Symbol;Acc:MGI:3645406]	-
ENSMUSG00000030400	198.952	255.803	0.362252	0.0377765	0.0993534	Ercc2	7	19382010	19395694	+	4170	protein_coding	excision repair cross-complementing rodent repair deficiency, complementation group 2 [Source:MGI Symbol;Acc:MGI:95413]	-
ENSMUSG00000028681	27.4273	12.2526	-1.1533	0.0378042	0.0994127	Ptch2	4	117096075	117116101	+	5974	protein_coding	patched 2 [Source:MGI Symbol;Acc:MGI:1095405]	-
ENSMUSG00000009907	786.128	905.681	0.204256	0.0378162	0.0994309	Vps4b	1	106764071	106796728	-	8905	protein_coding	vacuolar protein sorting 4B [Source:MGI Symbol;Acc:MGI:1100499]	-
ENSMUSG00000041025	400.438	490.562	0.292074	0.0378597	0.0995315	Iffo2	4	139530548	139620382	+	6216	protein_coding	intermediate filament family orphan 2 [Source:MGI Symbol;Acc:MGI:2140675]	-
ENSMUSG00000044646	114.479	353.205	1.62584	5.44748e-19	6.70908e-17	Zbtb7c	18	75820178	76148561	+	4729	protein_coding	zinc finger and BTB domain containing 7C [Source:MGI Symbol;Acc:MGI:2443302]	ZBTB
ENSMUSG00000036904	91.8985	66.4368	-0.468031	0.0379005	0.0996118	Fzd8	18	9212856	9216201	+	3346	protein_coding	frizzled class receptor 8 [Source:MGI Symbol;Acc:MGI:108460]	-
ENSMUSG00000045625	173.397	121.315	-0.514844	0.0379058	0.0996122	Pigz	16	31933851	31946046	+	2541	protein_coding	phosphatidylinositol glycan anchor biosynthesis, class Z [Source:MGI Symbol;Acc:MGI:2443822]	-
ENSMUSG00000025001	20.5967	63.6536	1.62562	2.35638e-06	2.76474e-05	Hells	19	38930915	38971051	+	7205	protein_coding	helicase, lymphoid specific [Source:MGI Symbol;Acc:MGI:106209]	-
ENSMUSG00000026430	476.494	557.831	0.227801	0.037958	0.0997151	Rassf5	1	131176410	131245258	-	3997	protein_coding	Ras association (RalGDS/AF-6) domain family member 5 [Source:MGI Symbol;Acc:MGI:1926375]	-
ENSMUSG00000056904	7.73202	1.92782	-2.0067	0.0379604	0.0997151	Gm5620	9	91097149	91098496	+	1348	processed_pseudogene	predicted gene 5620 [Source:MGI Symbol;Acc:MGI:3647798]	-
ENSMUSG00000039041	1258.38	1488.78	0.242199	0.0379734	0.0997356	Adrm1	2	180171485	180176286	+	4457	protein_coding	adhesion regulating molecule 1 [Source:MGI Symbol;Acc:MGI:1929289]	-
ENSMUSG00000116946	46.8916	145.037	1.62526	3.31466e-10	1.01412e-08	AC130815.2	16	31233590	31248313	+	4634	lincRNA	novel transcript	-
ENSMUSG00000003444	217.872	172.159	-0.339623	0.0379999	0.0997782	Med29	7	28386146	28392708	-	1281	protein_coding	mediator complex subunit 29 [Source:MGI Symbol;Acc:MGI:1914474]	-
ENSMUSG00000051502	170.676	132.469	-0.365967	0.0380277	0.0998375	Ufsp1	5	137294629	137295665	+	1037	protein_coding	UFM1-specific peptidase 1 [Source:MGI Symbol;Acc:MGI:1917490]	-
ENSMUSG00000037458	2537.63	2211.21	-0.1987	0.0380405	0.0998483	Azin1	15	38487427	38519266	-	6256	protein_coding	antizyme inhibitor 1 [Source:MGI Symbol;Acc:MGI:1859169]	-
ENSMUSG00000030847	137.121	192.581	0.490209	0.0380421	0.0998483	Bag3	7	128523616	128546981	+	2562	protein_coding	BCL2-associated athanogene 3 [Source:MGI Symbol;Acc:MGI:1352493]	-
ENSMUSG00000037754	3296.54	3780.78	0.197929	0.0380693	0.0999062	Ppp1r16b	2	158665398	158766334	+	8844	protein_coding	protein phosphatase 1, regulatory subunit 16B [Source:MGI Symbol;Acc:MGI:2151841]	-
ENSMUSG00000003039	1536.8	1773.86	0.206713	0.0381531	0.100112	Fam32a	8	72219730	72224418	+	4409	protein_coding	family with sequence similarity 32, member A [Source:MGI Symbol;Acc:MGI:1915172]	-
ENSMUSG00000014074	627.401	743.562	0.244722	0.0381739	0.100154	Rnf168	16	32277459	32301434	+	4462	protein_coding	ring finger protein 168 [Source:MGI Symbol;Acc:MGI:1917488]	-
ENSMUSG00000011960	592.584	698.876	0.238493	0.038194	0.100192	Ccnt1	15	98538689	98570923	-	9157	protein_coding	cyclin T1 [Source:MGI Symbol;Acc:MGI:1328363]	-
ENSMUSG00000020241	139.188	194.511	0.482967	0.0382023	0.100201	Col6a2	10	76595762	76623630	-	8326	protein_coding	collagen, type VI, alpha 2 [Source:MGI Symbol;Acc:MGI:88460]	-
ENSMUSG00000109814	56.5948	36.7516	-0.626367	0.0382427	0.100293	Gm45847	7	123031415	123068305	+	2062	lincRNA	predicted gene 45847 [Source:MGI Symbol;Acc:MGI:5804962]	-
ENSMUSG00000022110	2511	2249.87	-0.158617	0.0382508	0.100301	Sucla2	14	73525319	73596142	+	3988	protein_coding	succinate-Coenzyme A ligase, ADP-forming, beta subunit [Source:MGI Symbol;Acc:MGI:1306775]	-
ENSMUSG00000085837	82.797	52.3741	-0.659242	0.0382805	0.100365	Kcnmb4os2	10	116473163	116475319	+	2025	antisense	potassium large conductance calcium-activated channel, subfamily M, beta member 4, opposite strand 2 [Source:MGI Symbol;Acc:MGI:1918263]	-
ENSMUSG00000019817	315.917	391.542	0.309349	0.0382899	0.100376	Plagl1	10	13060504	13131694	+	7819	protein_coding	pleiomorphic adenoma gene-like 1 [Source:MGI Symbol;Acc:MGI:1100874]	zf-C2H2
ENSMUSG00000020788	128.585	84.4003	-0.607812	0.0383064	0.100406	Atp2a3	11	72961169	72993044	+	5281	protein_coding	ATPase, Ca++ transporting, ubiquitous [Source:MGI Symbol;Acc:MGI:1194503]	-
ENSMUSG00000030029	619.372	769.24	0.312279	0.0383223	0.100434	Lrig1	6	94604529	94700158	-	5585	protein_coding	leucine-rich repeats and immunoglobulin-like domains 1 [Source:MGI Symbol;Acc:MGI:107935]	-
ENSMUSG00000041789	8.31908	25.7863	1.62329	0.00127017	0.00620046	2700046A07Rik	18	62751674	62756347	-	2469	lincRNA	RIKEN cDNA 2700046A07 gene [Source:MGI Symbol;Acc:MGI:1919803]	-
ENSMUSG00000036995	57.3638	34.7051	-0.722384	0.0383361	0.100443	Asap3	4	136206365	136245216	+	4225	protein_coding	ArfGAP with SH3 domain, ankyrin repeat and PH domain 3 [Source:MGI Symbol;Acc:MGI:2684986]	-
ENSMUSG00000090693	10.8982	22.2929	1.0284	0.0383535	0.100467	Trim43a	9	88580891	88588819	+	1984	protein_coding	tripartite motif-containing 43A [Source:MGI Symbol;Acc:MGI:3645218]	-
ENSMUSG00000022469	477.421	386.996	-0.303937	0.0383559	0.100467	Rapgef3	15	97744770	97767972	-	6336	protein_coding	Rap guanine nucleotide exchange factor (GEF) 3 [Source:MGI Symbol;Acc:MGI:2441741]	-
ENSMUSG00000038676	10.327	2.87614	-1.84971	0.0383624	0.100471	Ucn	5	31138063	31138829	-	504	protein_coding	urocortin [Source:MGI Symbol;Acc:MGI:1276123]	-
ENSMUSG00000085527	13.3751	4.76018	-1.49127	0.0383809	0.100506	Gm15535	3	85556046	85573945	-	1858	sense_intronic	predicted gene 15535 [Source:MGI Symbol;Acc:MGI:3782983]	-
ENSMUSG00000036712	2379.86	2065.57	-0.204001	0.0383944	0.100527	Cyld	8	88697028	88751945	+	12576	protein_coding	CYLD lysine 63 deubiquitinase [Source:MGI Symbol;Acc:MGI:1921506]	-
ENSMUSG00000064340	77.8153	114.575	0.560654	0.038403	0.100536	mt-Tl1	MT	2676	2750	+	75	Mt_tRNA	mitochondrially encoded tRNA leucine 1 [Source:MGI Symbol;Acc:MGI:102482]	-
ENSMUSG00000096257	16.358	34.0261	1.05108	0.0384539	0.100656	Ccer2	7	28756174	28758968	+	1054	protein_coding	coiled-coil glutamate-rich protein 2 [Source:MGI Symbol;Acc:MGI:3645242]	-
ENSMUSG00000039096	239.422	193.104	-0.311489	0.038459	0.100656	Rsad1	11	94539798	94549255	-	4391	protein_coding	radical S-adenosyl methionine domain containing 1 [Source:MGI Symbol;Acc:MGI:3039628]	-
ENSMUSG00000110373	12.018	4.45128	-1.43039	0.0384984	0.100745	Gm42303	4	76451231	76490113	+	1170	antisense	predicted gene, 42303 [Source:MGI Symbol;Acc:MGI:5625188]	-
ENSMUSG00000105368	13.7758	5.09069	-1.43508	0.0385106	0.100763	Gm43759	5	112367212	112368472	+	1261	TEC	predicted gene 43759 [Source:MGI Symbol;Acc:MGI:5663896]	-
ENSMUSG00000037681	27.6005	14.9643	-0.88589	0.0385246	0.100786	Esyt3	9	99309963	99358557	-	7138	protein_coding	extended synaptotagmin-like protein 3 [Source:MGI Symbol;Acc:MGI:1098699]	-
ENSMUSG00000054910	29.0776	47.0848	0.695413	0.0385514	0.100843	4931415C17Rik	8	12672186	12679229	+	2959	processed_transcript	RIKEN cDNA 4931415C17 gene [Source:MGI Symbol;Acc:MGI:1918216]	-
ENSMUSG00000012405	3129.92	3665.66	0.227902	0.0385603	0.100853	Rpl15	14	18267823	18271391	-	2473	protein_coding	ribosomal protein L15 [Source:MGI Symbol;Acc:MGI:1913730]	-
ENSMUSG00000039887	197.046	153.265	-0.36312	0.0385659	0.100853	Alg14	3	121291773	121363094	+	2502	protein_coding	asparagine-linked glycosylation 14 [Source:MGI Symbol;Acc:MGI:1914039]	-
ENSMUSG00000027014	217.8	279.599	0.362217	0.0385804	0.100878	Cwc22	2	77881159	77946375	-	6822	protein_coding	CWC22 spliceosome-associated protein [Source:MGI Symbol;Acc:MGI:2136773]	-
ENSMUSG00000015980	138.549	175.41	0.340536	0.0386219	0.100973	Lrrc27	7	139212988	139242979	+	3637	protein_coding	leucine rich repeat containing 27 [Source:MGI Symbol;Acc:MGI:1923862]	-
ENSMUSG00000021259	4609.93	5193.08	0.171737	0.0386367	0.100997	Cyp46a1	12	108334381	108362234	+	3287	protein_coding	cytochrome P450, family 46, subfamily a, polypeptide 1 [Source:MGI Symbol;Acc:MGI:1341877]	-
ENSMUSG00000042229	725.275	604.216	-0.264036	0.0386433	0.100997	Rabif	1	134494648	134508774	+	2861	protein_coding	RAB interacting factor [Source:MGI Symbol;Acc:MGI:2138605]	-
ENSMUSG00000036061	297.249	246.874	-0.267153	0.0386508	0.100997	Smug1	15	103153290	103167092	-	6141	protein_coding	single-strand selective monofunctional uracil DNA glycosylase [Source:MGI Symbol;Acc:MGI:1918976]	-
ENSMUSG00000026188	253.716	202.809	-0.322277	0.0386523	0.100997	Tmem169	1	72284369	72303104	+	3054	protein_coding	transmembrane protein 169 [Source:MGI Symbol;Acc:MGI:2442781]	-
ENSMUSG00000032017	374.098	463.439	0.30951	0.0386731	0.101038	Grik4	9	42518135	42944493	-	5962	protein_coding	glutamate receptor, ionotropic, kainate 4 [Source:MGI Symbol;Acc:MGI:95817]	-
ENSMUSG00000091989	203.233	152.752	-0.410065	0.0386787	0.101039	Ndufab1-ps	7	80507787	80508254	+	468	processed_pseudogene	NADH:ubiquinone oxidoreductase subunit AB1b [Source:MGI Symbol;Acc:MGI:4936891]	-
ENSMUSG00000086915	3.30416	10.1694	1.61948	0.0367475	0.0972025	Gm16365	10	39558496	39613682	-	1408	antisense	predicted gene 16365 [Source:MGI Symbol;Acc:MGI:3840143]	-
ENSMUSG00000114028	7.05977	21.8221	1.6183	0.0059263	0.0222688	9630002D21Rik	12	71577748	71718696	+	3325	lincRNA	RIKEN cDNA 9630002D21 gene [Source:MGI Symbol;Acc:MGI:2442274]	-
ENSMUSG00000040380	8.40384	21.4352	1.33503	0.0387307	0.101136	Cbln3	14	55878913	55884392	-	4866	protein_coding	cerebellin 3 precursor protein [Source:MGI Symbol;Acc:MGI:1889286]	-
ENSMUSG00000034007	455.002	546.391	0.264575	0.0387316	0.101136	Scaper	9	55549879	55938119	-	5428	protein_coding	S phase cyclin A-associated protein in the ER [Source:MGI Symbol;Acc:MGI:1925976]	-
ENSMUSG00000113835	25.6285	13.4192	-0.937171	0.0387384	0.10114	Gm19554	12	105899841	105902150	+	2076	lincRNA	predicted gene, 19554 [Source:MGI Symbol;Acc:MGI:5011739]	-
ENSMUSG00000032782	199.076	257.169	0.368322	0.0387623	0.101189	Cntrob	11	69299487	69323775	-	6660	protein_coding	centrobin, centrosomal BRCA2 interacting protein [Source:MGI Symbol;Acc:MGI:2443290]	-
ENSMUSG00000026924	891.602	1030.78	0.209852	0.0388761	0.101473	Sec16a	2	26409431	26445216	-	9189	protein_coding	SEC16 homolog A, endoplasmic reticulum export factor [Source:MGI Symbol;Acc:MGI:2139207]	-
ENSMUSG00000021610	2157.08	1919.84	-0.168139	0.0389019	0.101526	Clptm1l	13	73604006	73620605	+	3068	protein_coding	CLPTM1-like [Source:MGI Symbol;Acc:MGI:2442892]	-
ENSMUSG00000038732	33.0958	17.2041	-0.944382	0.0389238	0.10157	Mboat1	13	30136489	30246717	+	3659	protein_coding	membrane bound O-acyltransferase domain containing 1 [Source:MGI Symbol;Acc:MGI:2387184]	-
ENSMUSG00000026928	47.1807	27.9565	-0.750413	0.038959	0.101623	Card9	2	26352176	26360918	-	2293	protein_coding	caspase recruitment domain family, member 9 [Source:MGI Symbol;Acc:MGI:2685628]	-
ENSMUSG00000022842	26.5331	14.3765	-0.885762	0.0389592	0.101623	Ece2	16	20629828	20646485	+	5110	protein_coding	endothelin converting enzyme 2 [Source:MGI Symbol;Acc:MGI:1101356]	-
ENSMUSG00000031377	10.8222	33.0856	1.61704	0.00216044	0.0096879	Bmx	X	164192842	164258193	-	3092	protein_coding	BMX non-receptor tyrosine kinase [Source:MGI Symbol;Acc:MGI:1101778]	-
ENSMUSG00000034220	1491.02	1714.41	0.201382	0.039035	0.101805	Gpc1	1	92831645	92860779	+	5159	protein_coding	glypican 1 [Source:MGI Symbol;Acc:MGI:1194891]	-
ENSMUSG00000042607	13.33	40.5976	1.61528	0.00798726	0.0284948	Asb4	6	5383386	5433022	+	3932	protein_coding	ankyrin repeat and SOCS box-containing 4 [Source:MGI Symbol;Acc:MGI:1929751]	-
ENSMUSG00000026887	344.232	284.079	-0.277948	0.0391553	0.102077	Mrrf	2	36136389	36190647	+	4971	protein_coding	mitochondrial ribosome recycling factor [Source:MGI Symbol;Acc:MGI:1915121]	-
ENSMUSG00000113860	10.7907	3.53774	-1.61234	0.0391554	0.102077	Gm45949	13	46060597	46068765	+	1994	lincRNA	predicted gene, 45949 [Source:MGI Symbol;Acc:MGI:5825586]	-
ENSMUSG00000024525	63.0155	38.8702	-0.694103	0.0391836	0.10213	Impa2	18	67289253	67319146	+	1661	protein_coding	inositol (myo)-1(or 4)-monophosphatase 2 [Source:MGI Symbol;Acc:MGI:2149728]	-
ENSMUSG00000032867	674.321	799.292	0.245281	0.0391859	0.10213	Fbxw8	5	118064965	118155464	-	5525	protein_coding	F-box and WD-40 domain protein 8 [Source:MGI Symbol;Acc:MGI:1923041]	-
ENSMUSG00000086567	8.63513	26.4959	1.61289	0.00122075	0.00599248	Gm2830	13	54499705	54500089	-	385	processed_pseudogene	predicted gene 2830 [Source:MGI Symbol;Acc:MGI:3781002]	-
ENSMUSG00000020755	1037.81	1195.81	0.204152	0.0392322	0.102236	Sap30bp	11	115933282	115966725	+	3708	protein_coding	SAP30 binding protein [Source:MGI Symbol;Acc:MGI:1927479]	-
ENSMUSG00000020776	1012.55	1153.54	0.188463	0.0392411	0.102246	Fbf1	11	116142285	116168166	-	7751	protein_coding	Fas (TNFRSF6) binding factor 1 [Source:MGI Symbol;Acc:MGI:1922033]	-
ENSMUSG00000046794	15.6811	29.4764	0.915621	0.0392526	0.102262	Ppp1r3b	8	35375739	35388139	+	6216	protein_coding	protein phosphatase 1, regulatory subunit 3B [Source:MGI Symbol;Acc:MGI:2177268]	-
ENSMUSG00000023153	6.19101	18.82	1.6109	0.00572174	0.021689	Tmem52	4	155469114	155470858	+	1157	protein_coding	transmembrane protein 52 [Source:MGI Symbol;Acc:MGI:1916921]	-
ENSMUSG00000024087	47.2792	144.499	1.6085	3.41225e-05	0.000285254	Cyp1b1	17	79706953	79715041	-	5128	protein_coding	cytochrome P450, family 1, subfamily b, polypeptide 1 [Source:MGI Symbol;Acc:MGI:88590]	-
ENSMUSG00000098206	5.12622	0.63101	-3.01077	0.0393491	0.102487	A430106G13Rik	1	137966531	137969918	+	3388	lincRNA	RIKEN cDNA A430106G13 gene [Source:MGI Symbol;Acc:MGI:2443823]	-
ENSMUSG00000027583	187.835	141.592	-0.407216	0.0393497	0.102487	Zbtb46	2	181387762	181459426	-	8508	protein_coding	zinc finger and BTB domain containing 46 [Source:MGI Symbol;Acc:MGI:1919397]	ZBTB
ENSMUSG00000112117	17.6435	53.7235	1.60801	8.68982e-06	8.71958e-05	Rmst	10	92071037	92165170	-	7423	lincRNA	rhabdomyosarcoma 2 associated transcript (non-coding RNA) [Source:MGI Symbol;Acc:MGI:1099806]	-
ENSMUSG00000022144	11.3755	3.77707	-1.57793	0.0394646	0.102759	Gdnf	15	7810846	7837575	+	3674	protein_coding	glial cell line derived neurotrophic factor [Source:MGI Symbol;Acc:MGI:107430]	-
ENSMUSG00000081824	27.423	13.0383	-1.07294	0.0394732	0.102767	BC002163	16	42955631	42955949	+	319	processed_pseudogene	cDNA sequence BC002163 [Source:MGI Symbol;Acc:MGI:3612445]	-
ENSMUSG00000035828	1232.77	1564.35	0.343366	0.0395832	0.10304	Pim3	15	88862186	88865726	+	2427	protein_coding	proviral integration site 3 [Source:MGI Symbol;Acc:MGI:1355297]	-
ENSMUSG00000029762	5.87193	14.4167	1.29401	0.0395889	0.103041	Akr1b8	6	34354119	34368463	+	1499	protein_coding	aldo-keto reductase family 1, member B8 [Source:MGI Symbol;Acc:MGI:107673]	-
ENSMUSG00000024778	24.5215	74.7827	1.60636	0.000190747	0.00123987	Fas	19	34290659	34327770	+	1801	protein_coding	Fas (TNF receptor superfamily member 6) [Source:MGI Symbol;Acc:MGI:95484]	-
ENSMUSG00000030237	575.189	302.006	-0.929645	0.0396346	0.103146	Slco1a4	6	141805440	141856199	-	6414	protein_coding	solute carrier organic anion transporter family, member 1a4 [Source:MGI Symbol;Acc:MGI:1351896]	-
ENSMUSG00000024033	47.5932	29.7937	-0.677445	0.0396834	0.103259	Rsph1	17	31255019	31277356	-	1164	protein_coding	radial spoke head 1 homolog (Chlamydomonas) [Source:MGI Symbol;Acc:MGI:1194909]	-
ENSMUSG00000034837	4.80174	14.6638	1.60358	0.0168246	0.052185	Gnat1	9	107674474	107679712	-	3029	protein_coding	guanine nucleotide binding protein, alpha transducing 1 [Source:MGI Symbol;Acc:MGI:95778]	-
ENSMUSG00000111380	3.8429	0.326304	-3.48596	0.0397198	1	D9Wsu149	9	57482976	57483569	+	594	processed_pseudogene	DNA segment, Chr 9, Wayne State University 149 [Source:MGI Symbol;Acc:MGI:107281]	-
ENSMUSG00000051506	55.2198	34.5083	-0.67741	0.039745	0.103405	Wdfy4	14	32959547	33185508	-	10552	protein_coding	WD repeat and FYVE domain containing 4 [Source:MGI Symbol;Acc:MGI:3584510]	-
ENSMUSG00000043633	29.5372	15.4562	-0.940066	0.0397524	0.103411	Fam221b	4	43659622	43669145	-	4413	protein_coding	family with sequence similarity 221, member B [Source:MGI Symbol;Acc:MGI:2441678]	-
ENSMUSG00000100747	9.85025	29.9467	1.59645	0.000589672	0.00325397	1700084E18Rik	2	30236795	30238223	-	1429	antisense	RIKEN cDNA 1700084E18 gene [Source:MGI Symbol;Acc:MGI:1914600]	-
ENSMUSG00000025572	60.3552	85.048	0.493565	0.0397907	0.103497	Tmc6	11	117765988	117782198	-	4091	protein_coding	transmembrane channel-like gene family 6 [Source:MGI Symbol;Acc:MGI:1098686]	-
ENSMUSG00000026222	46.9193	29.0253	-0.695618	0.0398098	0.103532	Sp100	1	85649988	85709998	+	7556	protein_coding	nuclear antigen Sp100 [Source:MGI Symbol;Acc:MGI:109561]	SAND
ENSMUSG00000025484	480.956	594.871	0.306185	0.0398182	0.10354	Bet1l	7	140853394	140857577	-	3953	protein_coding	Bet1 golgi vesicular membrane trafficking protein like [Source:MGI Symbol;Acc:MGI:1913128]	-
ENSMUSG00000097311	7.82275	23.7109	1.59475	0.00575834	0.0217722	Gm26871	3	118430324	118530022	+	5308	processed_transcript	predicted gene, 26871 [Source:MGI Symbol;Acc:MGI:5477365]	-
ENSMUSG00000034487	139.511	101.499	-0.457625	0.0398266	0.103548	Kdelc2	9	53384025	53401867	+	3642	protein_coding	KDEL (Lys-Asp-Glu-Leu) containing 2 [Source:MGI Symbol;Acc:MGI:1923765]	-
ENSMUSG00000058267	690.644	569.908	-0.277775	0.0398526	0.103602	Mrps14	1	160195215	160202170	+	3258	protein_coding	mitochondrial ribosomal protein S14 [Source:MGI Symbol;Acc:MGI:1928141]	-
ENSMUSG00000090336	7.42843	1.93622	-1.94825	0.0398912	0.103679	Cfap97d2	8	13705889	13743414	+	4799	protein_coding	CFAP97 domain containing 2 [Source:MGI Symbol;Acc:MGI:2685952]	-
ENSMUSG00000097835	13.3012	39.9816	1.58748	0.000325517	0.00195776	Gm26910	18	67773712	67774857	-	698	lincRNA	predicted gene, 26910 [Source:MGI Symbol;Acc:MGI:5477404]	-
ENSMUSG00000001493	4.5723	12.0972	1.40018	0.039893	0.103679	Meox1	11	101877510	101894374	-	2228	protein_coding	mesenchyme homeobox 1 [Source:MGI Symbol;Acc:MGI:103220]	Homeobox
ENSMUSG00000071415	2224.35	2809.03	0.336609	0.0399798	0.103876	Rpl23	11	97777527	97782437	-	1770	protein_coding	ribosomal protein L23 [Source:MGI Symbol;Acc:MGI:1929455]	-
ENSMUSG00000031068	1521.25	1311.75	-0.214135	0.0399825	0.103876	Glrx3	7	137437614	137468594	+	5016	protein_coding	glutaredoxin 3 [Source:MGI Symbol;Acc:MGI:1353653]	-
ENSMUSG00000062937	164.928	122.784	-0.427079	0.0399851	0.103876	Mtap	4	89137122	89181081	+	3226	protein_coding	methylthioadenosine phosphorylase [Source:MGI Symbol;Acc:MGI:1914152]	-
ENSMUSG00000072082	107.307	70.8431	-0.602346	0.039998	0.103896	Ccnf	17	24223232	24251409	-	3099	protein_coding	cyclin F [Source:MGI Symbol;Acc:MGI:102551]	-
ENSMUSG00000041491	133.659	176.834	0.404229	0.0400348	0.103978	Cep78	19	15955774	15984989	-	2548	protein_coding	centrosomal protein 78 [Source:MGI Symbol;Acc:MGI:1924386]	-
ENSMUSG00000041763	864.347	1004.87	0.21733	0.0400554	0.104017	Tpp2	1	43933647	44003000	+	10078	protein_coding	tripeptidyl peptidase II [Source:MGI Symbol;Acc:MGI:102724]	-
ENSMUSG00000034919	23.7025	11.8921	-1.00019	0.0400706	0.104043	Ttc22	4	106622432	106640189	+	3318	protein_coding	tetratricopeptide repeat domain 22 [Source:MGI Symbol;Acc:MGI:3045307]	-
ENSMUSG00000034120	1314.65	1114.83	-0.237401	0.0401966	0.104356	Srsf2	11	116849901	116853094	-	2958	protein_coding	serine/arginine-rich splicing factor 2 [Source:MGI Symbol;Acc:MGI:98284]	-
ENSMUSG00000117314	28.5857	14.7196	-0.959525	0.0402149	0.104389	AC132106.1	17	12466844	12479578	+	1023	antisense	novel transcript, antisense to Slc22a3	-
ENSMUSG00000055214	164.879	118.706	-0.47408	0.0402478	0.104448	Pld5	1	175962306	176275312	-	10094	protein_coding	phospholipase D family, member 5 [Source:MGI Symbol;Acc:MGI:2442056]	-
ENSMUSG00000040978	10.281	25.5236	1.30633	0.0402482	0.104448	Gm11992	11	9048594	9069356	+	2400	protein_coding	predicted gene 11992 [Source:MGI Symbol;Acc:MGI:3651127]	-
ENSMUSG00000080816	9.57764	20.4917	1.10348	0.0402584	0.10446	Gm12447	4	46327296	46327765	+	470	processed_pseudogene	predicted gene 12447 [Source:MGI Symbol;Acc:MGI:3650247]	-
ENSMUSG00000020704	1598.39	1313.34	-0.283432	0.040285	0.104515	Asic2	11	80880169	81968457	-	4264	protein_coding	acid-sensing (proton-gated) ion channel 2 [Source:MGI Symbol;Acc:MGI:1100867]	-
ENSMUSG00000031825	37.1572	111.626	1.58606	6.97743e-07	9.25347e-06	Crispld2	8	119992438	120052793	+	4777	protein_coding	cysteine-rich secretory protein LCCL domain containing 2 [Source:MGI Symbol;Acc:MGI:1926142]	-
ENSMUSG00000048647	16.4117	32.3046	0.973257	0.0403136	0.104575	Exd1	2	119516505	119547627	-	6042	protein_coding	exonuclease 3'-5' domain containing 1 [Source:MGI Symbol;Acc:MGI:3045306]	-
ENSMUSG00000020491	128.102	173.008	0.436003	0.0403246	0.10459	2810021J22Rik	11	58867216	58883288	+	3928	protein_coding	RIKEN cDNA 2810021J22 gene [Source:MGI Symbol;Acc:MGI:1917194]	zf-C2H2
ENSMUSG00000044317	68.7698	45.1138	-0.611665	0.0403331	0.104598	Gpr4	7	19212538	19224174	+	2882	protein_coding	G protein-coupled receptor 4 [Source:MGI Symbol;Acc:MGI:2441992]	-
ENSMUSG00000058761	989.419	1227.81	0.311682	0.0403594	0.104652	Rnf169	7	99920254	99980448	-	7640	protein_coding	ring finger protein 169 [Source:MGI Symbol;Acc:MGI:1920257]	-
ENSMUSG00000045795	260.41	333.365	0.356223	0.0403734	0.104674	Whamm	7	81571266	81596836	+	3176	protein_coding	WAS protein homolog associated with actin, golgi membranes and microtubules [Source:MGI Symbol;Acc:MGI:2142282]	-
ENSMUSG00000029775	1785.87	2020.78	0.178403	0.0404595	0.104883	Klhdc10	6	30401868	30455179	+	8443	protein_coding	kelch domain containing 10 [Source:MGI Symbol;Acc:MGI:1924038]	-
ENSMUSG00000021025	508.757	658.678	0.372151	0.0405031	0.104982	Nfkbia	12	55489410	55492647	-	1610	protein_coding	nuclear factor of kappa light polypeptide gene enhancer in B cells inhibitor, alpha [Source:MGI Symbol;Acc:MGI:104741]	-
ENSMUSG00000025902	67.8725	46.047	-0.559904	0.0405143	0.104997	Sox17	1	4490931	4497354	-	4772	protein_coding	SRY (sex determining region Y)-box 17 [Source:MGI Symbol;Acc:MGI:107543]	HMG
ENSMUSG00000025257	6.31742	14.9775	1.23824	0.0405399	0.10505	Ribc1	X	152004582	152016295	-	1547	protein_coding	RIB43A domain with coiled-coils 1 [Source:MGI Symbol;Acc:MGI:1913861]	-
ENSMUSG00000109324	1266.13	1124.68	-0.17079	0.040553	0.105069	Prmt1	7	44975989	44986568	-	3425	protein_coding	protein arginine N-methyltransferase 1 [Source:MGI Symbol;Acc:MGI:107846]	-
ENSMUSG00000080727	14.2812	42.5711	1.586	0.000253889	0.00158055	C920021L13Rik	3	95871522	95889093	+	2553	antisense	RIKEN cDNA C920021L13 gene [Source:MGI Symbol;Acc:MGI:1923991]	-
ENSMUSG00000024764	372.401	312.777	-0.250901	0.0405879	0.105144	Naa40	19	7225668	7241222	-	3275	protein_coding	N(alpha)-acetyltransferase 40, NatD catalytic subunit [Source:MGI Symbol;Acc:MGI:1918249]	-
ENSMUSG00000034551	67.2533	43.4217	-0.628399	0.0405927	0.105144	Hdx	X	111569931	111697079	-	9534	protein_coding	highly divergent homeobox [Source:MGI Symbol;Acc:MGI:2685226]	Homeobox
ENSMUSG00000007867	113.581	83.2131	-0.45057	0.040598	0.105144	Ift43	12	86082541	86162459	+	1651	protein_coding	intraflagellar transport 43 [Source:MGI Symbol;Acc:MGI:1923661]	-
ENSMUSG00000020131	77.3118	231.264	1.58152	5.21919e-08	9.30514e-07	Pcsk4	10	80321283	80329498	-	2958	protein_coding	proprotein convertase subtilisin/kexin type 4 [Source:MGI Symbol;Acc:MGI:97514]	-
ENSMUSG00000035212	493.041	412.539	-0.257754	0.040622	0.105182	Leprot	4	101647718	101659364	+	1898	protein_coding	leptin receptor overlapping transcript [Source:MGI Symbol;Acc:MGI:2687005]	-
ENSMUSG00000027708	870.178	979.081	0.169955	0.0406235	0.105182	Dcun1d1	3	35892105	35937445	-	9023	protein_coding	DCN1, defective in cullin neddylation 1, domain containing 1 (S. cerevisiae) [Source:MGI Symbol;Acc:MGI:2150386]	-
ENSMUSG00000111394	59.4801	110.08	0.889861	0.0406718	0.105283	AC160637.1	9	59672814	59676700	+	3887	TEC	novel transcript	-
ENSMUSG00000103703	31.3309	18.1146	-0.789642	0.0406735	0.105283	Gm42568	3	67476978	67478818	+	1841	TEC	predicted gene 42568 [Source:MGI Symbol;Acc:MGI:5662705]	-
ENSMUSG00000032834	481.611	573.561	0.251644	0.0406974	0.10533	Pwp2	10	78170909	78185149	-	3872	protein_coding	PWP2 periodic tryptophan protein homolog (yeast) [Source:MGI Symbol;Acc:MGI:1341200]	-
ENSMUSG00000036461	83.1675	115.116	0.470953	0.0407042	0.105334	Elf1	14	79481194	79582494	+	6737	protein_coding	E74-like factor 1 [Source:MGI Symbol;Acc:MGI:107180]	ETS
ENSMUSG00000033540	244.174	302.133	0.307566	0.0407334	0.105395	Idua	5	108660331	108684557	+	4204	protein_coding	iduronidase, alpha-L [Source:MGI Symbol;Acc:MGI:96418]	-
ENSMUSG00000022997	24.9391	41.7175	0.740565	0.0407479	0.105419	Wnt1	15	98789857	98793837	+	2378	protein_coding	wingless-type MMTV integration site family, member 1 [Source:MGI Symbol;Acc:MGI:98953]	-
ENSMUSG00000022052	1851.8	1609.92	-0.201645	0.0407804	0.105489	Ppp2r2a	14	67014056	67072444	-	5381	protein_coding	protein phosphatase 2, regulatory subunit B, alpha [Source:MGI Symbol;Acc:MGI:1919228]	-
ENSMUSG00000021636	14.7308	29.4266	0.99453	0.0407975	0.105519	Marveld2	13	100595957	100616971	-	3382	protein_coding	MARVEL (membrane-associating) domain containing 2 [Source:MGI Symbol;Acc:MGI:2446166]	-
ENSMUSG00000024399	7.8847	23.6257	1.58034	0.00583303	0.0220159	Ltb	17	35194439	35196320	+	1516	protein_coding	lymphotoxin B [Source:MGI Symbol;Acc:MGI:104796]	-
ENSMUSG00000004328	102.112	305.659	1.57881	2.65446e-07	3.93308e-06	Hif3a	7	17031507	17062427	-	6710	protein_coding	hypoxia inducible factor 3, alpha subunit [Source:MGI Symbol;Acc:MGI:1859778]	-
ENSMUSG00000006651	28190.2	25544.7	-0.142171	0.0408511	0.105629	Aplp1	7	30434982	30445535	-	3017	protein_coding	amyloid beta (A4) precursor-like protein 1 [Source:MGI Symbol;Acc:MGI:88046]	-
ENSMUSG00000004902	1529.83	1286.48	-0.250153	0.0408678	0.105659	Slc25a18	6	120773578	120794336	+	1911	protein_coding	solute carrier family 25 (mitochondrial carrier), member 18 [Source:MGI Symbol;Acc:MGI:1919053]	-
ENSMUSG00000026810	685.863	582.616	-0.235041	0.0408807	0.105678	Dpm2	2	32570858	32573579	+	1971	protein_coding	dolichol-phosphate (beta-D) mannosyltransferase 2 [Source:MGI Symbol;Acc:MGI:1330238]	-
ENSMUSG00000110148	14.4101	5.06431	-1.50256	0.0409023	0.105711	5830408C22Rik	8	25101216	25109986	+	4169	processed_transcript	RIKEN cDNA 5830408C22 gene [Source:MGI Symbol;Acc:MGI:1921994]	-
ENSMUSG00000025277	956.602	833.161	-0.199499	0.0409054	0.105711	Abhd6	14	8002902	8056763	+	2365	protein_coding	abhydrolase domain containing 6 [Source:MGI Symbol;Acc:MGI:1913332]	-
ENSMUSG00000030043	107.638	70.3411	-0.611246	0.0409099	0.105711	Tacr1	6	82402334	82560104	+	6491	protein_coding	tachykinin receptor 1 [Source:MGI Symbol;Acc:MGI:98475]	-
ENSMUSG00000062373	2361.81	2124.08	-0.153007	0.040935	0.105758	Tmem65	15	58782269	58823638	-	6306	protein_coding	transmembrane protein 65 [Source:MGI Symbol;Acc:MGI:1922118]	-
ENSMUSG00000109367	13.3893	39.8605	1.57845	0.000279074	0.00171962	Gm18782	7	80979893	80981291	+	1399	processed_pseudogene	predicted gene, 18782 [Source:MGI Symbol;Acc:MGI:5010967]	-
ENSMUSG00000031519	11.6723	34.9024	1.57461	0.000340459	0.0020356	Asb5	8	54529580	54587842	+	1843	protein_coding	ankyrin repeat and SOCs box-containing 5 [Source:MGI Symbol;Acc:MGI:1923544]	-
ENSMUSG00000015289	197.331	149.892	-0.397155	0.0409766	0.105827	Lage3	X	74351276	74353618	-	2021	protein_coding	L antigen family, member 3 [Source:MGI Symbol;Acc:MGI:1913442]	-
ENSMUSG00000033538	4.39791	12.9969	1.57306	0.0296257	0.0819413	Casp4	9	5308828	5336783	+	3710	protein_coding	caspase 4, apoptosis-related cysteine peptidase [Source:MGI Symbol;Acc:MGI:107700]	-
ENSMUSG00000116009	10.0257	21.8628	1.12575	0.0410052	0.105872	Gm49503	15	82229333	82233531	-	653	lincRNA	predicted gene, 49503 [Source:MGI Symbol;Acc:MGI:6155190]	-
ENSMUSG00000054499	484.228	583.573	0.267925	0.0410338	0.105932	Dedd2	7	25199915	25220615	-	5981	protein_coding	death effector domain-containing DNA binding protein 2 [Source:MGI Symbol;Acc:MGI:1914629]	-
ENSMUSG00000097518	41.233	24.0288	-0.778311	0.0410529	0.105967	Gm26694	17	25794894	25964784	+	1902	lincRNA	predicted gene, 26694 [Source:MGI Symbol;Acc:MGI:5477188]	-
ENSMUSG00000048373	30.502	58.3267	0.930726	0.041068	0.105992	Fgfbp1	5	43978858	43981779	-	2263	protein_coding	fibroblast growth factor binding protein 1 [Source:MGI Symbol;Acc:MGI:1096350]	-
ENSMUSG00000033671	506.112	597.933	0.23955	0.0411022	0.106066	Cep350	1	155844964	155973255	-	16520	protein_coding	centrosomal protein 350 [Source:MGI Symbol;Acc:MGI:1921331]	-
ENSMUSG00000020893	1961.23	3297.42	0.749494	0.0411336	0.106119	Per1	11	69095217	69109960	+	5631	protein_coding	period circadian clock 1 [Source:MGI Symbol;Acc:MGI:1098283]	-
ENSMUSG00000024750	3349.75	2927.71	-0.194371	0.0411337	0.106119	Zfand5	19	21272278	21282289	+	6193	protein_coding	zinc finger, AN1-type domain 5 [Source:MGI Symbol;Acc:MGI:1278334]	-
ENSMUSG00000102555	8.95878	2.25833	-1.99487	0.041144	0.106131	6430511E19Rik	7	92639949	92643783	+	3835	TEC	RIKEN cDNA 6430511E19 gene [Source:MGI Symbol;Acc:MGI:2443259]	-
ENSMUSG00000027276	96.1385	66.2617	-0.535337	0.0411512	0.106131	Jag1	2	137081456	137116644	-	5827	protein_coding	jagged 1 [Source:MGI Symbol;Acc:MGI:1095416]	-
ENSMUSG00000010136	4.81933	0.652607	-2.90905	0.041155	0.106131	Pifo	3	105996957	106014646	-	1127	protein_coding	primary cilia formation [Source:MGI Symbol;Acc:MGI:1923670]	-
ENSMUSG00000110713	6.24834	0.957314	-2.70198	0.0412112	0.106262	Gm30606	8	93707015	93719975	-	847	lincRNA	predicted gene, 30606 [Source:MGI Symbol;Acc:MGI:5589765]	-
ENSMUSG00000031731	1198.52	1070.84	-0.162659	0.041218	0.106265	Ap1g1	8	109778554	109864204	+	7681	protein_coding	adaptor protein complex AP-1, gamma 1 subunit [Source:MGI Symbol;Acc:MGI:101919]	-
ENSMUSG00000063550	498.998	593.273	0.250035	0.0412292	0.10628	Nup98	7	102119398	102210176	-	12602	protein_coding	nucleoporin 98 [Source:MGI Symbol;Acc:MGI:109404]	-
ENSMUSG00000106735	5.42029	0.939919	-2.50794	0.0412568	0.106337	A330058E17Rik	5	74172161	74176050	-	3890	TEC	RIKEN cDNA A330058E17 gene [Source:MGI Symbol;Acc:MGI:2442263]	-
ENSMUSG00000021326	496.323	638.693	0.363484	0.0413435	0.106547	Trim27	13	21179445	21194724	+	5500	protein_coding	tripartite motif-containing 27 [Source:MGI Symbol;Acc:MGI:97904]	-
ENSMUSG00000020659	261.847	330.054	0.333884	0.0413673	0.106594	Cbll1	12	31484829	31499616	-	4007	protein_coding	Casitas B-lineage lymphoma-like 1 [Source:MGI Symbol;Acc:MGI:2144842]	-
ENSMUSG00000045312	275.557	225.039	-0.292301	0.041427	0.106733	Lhfpl2	13	94057796	94195409	+	8415	protein_coding	lipoma HMGIC fusion partner-like 2 [Source:MGI Symbol;Acc:MGI:2145236]	-
ENSMUSG00000027108	1786.26	1983.52	0.151041	0.041485	0.106868	Ola1	2	73092801	73218924	-	3561	protein_coding	Obg-like ATPase 1 [Source:MGI Symbol;Acc:MGI:1914309]	-
ENSMUSG00000026799	304.114	360.079	0.244162	0.0415551	0.107016	Med27	2	29346819	29524793	+	3310	protein_coding	mediator complex subunit 27 [Source:MGI Symbol;Acc:MGI:1916225]	-
ENSMUSG00000071172	2211.67	2607.42	0.237545	0.041558	0.107016	Srsf3	17	29032628	29043373	+	7899	protein_coding	serine/arginine-rich splicing factor 3 [Source:MGI Symbol;Acc:MGI:98285]	-
ENSMUSG00000026980	24.8895	12.2358	-1.03099	0.0415587	0.107016	Ly75	2	60292103	60383303	-	6905	protein_coding	lymphocyte antigen 75 [Source:MGI Symbol;Acc:MGI:106662]	-
ENSMUSG00000057329	328.586	264.856	-0.312006	0.0415781	0.107051	Bcl2	1	106538178	106714274	-	9157	protein_coding	B cell leukemia/lymphoma 2 [Source:MGI Symbol;Acc:MGI:88138]	-
ENSMUSG00000107263	4.2863	12.0354	1.48276	0.0415872	0.10706	Gm42471	5	115902430	115904294	+	1865	TEC	predicted gene 42471 [Source:MGI Symbol;Acc:MGI:5662608]	-
ENSMUSG00000000552	1801.46	1600.23	-0.170847	0.041616	0.10712	Zfp385a	15	103313895	103340093	-	2515	protein_coding	zinc finger protein 385A [Source:MGI Symbol;Acc:MGI:1352495]	-
ENSMUSG00000028896	220.166	285.99	0.375751	0.041632	0.107147	Rcc1	4	132331919	132353605	-	3848	protein_coding	regulator of chromosome condensation 1 [Source:MGI Symbol;Acc:MGI:1913989]	-
ENSMUSG00000113774	4.8472	0.644203	-2.92122	0.0416462	0.107169	Gm36236	12	24974609	24975554	-	701	bidirectional_promoter_lncRNA	predicted gene, 36236 [Source:MGI Symbol;Acc:MGI:5595395]	-
ENSMUSG00000034088	3160.43	2834.95	-0.1569	0.0416598	0.10719	Hdlbp	1	93405940	93478815	-	11320	protein_coding	high density lipoprotein (HDL) binding protein [Source:MGI Symbol;Acc:MGI:99256]	-
ENSMUSG00000043243	16.2469	30.6946	0.924761	0.0416732	0.10721	Fam129c	8	71597648	71607936	+	3560	protein_coding	family with sequence similarity 129, member C [Source:MGI Symbol;Acc:MGI:3686743]	-
ENSMUSG00000047115	20.8548	37.7317	0.860573	0.0416972	0.107258	Fam221a	6	49367739	49390539	+	4537	protein_coding	family with sequence similarity 221, member A [Source:MGI Symbol;Acc:MGI:2442161]	-
ENSMUSG00000004897	3092.12	3606.15	0.221831	0.0417409	0.107356	Hdgf	3	87906321	87916132	+	2873	protein_coding	hepatoma-derived growth factor [Source:MGI Symbol;Acc:MGI:1194494]	-
ENSMUSG00000079364	13.7613	27.5234	1.00105	0.0417742	0.107427	Gm3558	14	7545151	7568566	-	2055	protein_coding	predicted gene 3558 [Source:MGI Symbol;Acc:MGI:3781735]	-
ENSMUSG00000050195	8.48784	25.1499	1.57105	0.00525745	0.0201678	Scd4	19	44333092	44346743	+	3768	protein_coding	stearoyl-coenzyme A desaturase 4 [Source:MGI Symbol;Acc:MGI:2670997]	-
ENSMUSG00000013158	3.94467	11.5537	1.56693	0.0455337	0.11473	4933405L10Rik	8	105707655	105710246	+	1487	protein_coding	RIKEN cDNA 4933405L10 gene [Source:MGI Symbol;Acc:MGI:1918296]	-
ENSMUSG00000022248	194.758	156.755	-0.313641	0.0418555	0.107608	Rad1	15	10486018	10499063	+	7400	protein_coding	RAD1 checkpoint DNA exonuclease [Source:MGI Symbol;Acc:MGI:1316678]	-
ENSMUSG00000023828	40.6699	20.2668	-1.00104	0.0418668	0.107622	Slc22a3	17	12418960	12507704	-	4513	protein_coding	solute carrier family 22 (organic cation transporter), member 3 [Source:MGI Symbol;Acc:MGI:1333817]	-
ENSMUSG00000040479	11555.1	10215.4	-0.177858	0.0418995	0.107687	Dgkz	2	91932824	91975864	-	6270	protein_coding	diacylglycerol kinase zeta [Source:MGI Symbol;Acc:MGI:1278339]	-
ENSMUSG00000105059	2.53343	0	-3.84978	0.041901	1	Gm42498	5	128596585	128597956	-	1372	TEC	predicted gene 42498 [Source:MGI Symbol;Acc:MGI:5662635]	-
ENSMUSG00000038403	23.1835	12.0708	-0.94047	0.0419031	0.107687	Hfe2	3	96525172	96529210	+	2028	protein_coding	hemochromatosis type 2 (juvenile) [Source:MGI Symbol;Acc:MGI:1916835]	-
ENSMUSG00000095403	11.5414	25.0161	1.10936	0.0419092	0.107689	Gm21092	8	20567597	20582771	+	955	unprocessed_pseudogene	predicted gene, 21092 [Source:MGI Symbol;Acc:MGI:5434447]	-
ENSMUSG00000031853	60.4205	178.483	1.56395	1.23278e-10	4.08868e-09	Map3k21	8	125910450	125947440	+	5693	protein_coding	mitogen-activated protein kinase kinase kinase 21 [Source:MGI Symbol;Acc:MGI:2385307]	-
ENSMUSG00000029384	3.62845	0.326304	-3.39922	0.0419413	1	2010109A12Rik	5	93206518	93213475	+	1275	protein_coding	RIKEN cDNA 2010109A12 gene [Source:MGI Symbol;Acc:MGI:1922860]	-
ENSMUSG00000083394	65.5465	93.1437	0.503478	0.041981	0.107844	Gm11703	11	115724326	115724808	-	483	processed_pseudogene	predicted gene 11703 [Source:MGI Symbol;Acc:MGI:3649808]	-
ENSMUSG00000030739	606.086	511.96	-0.242391	0.0420225	0.107937	Myh14	7	44605803	44670843	-	7273	protein_coding	myosin, heavy polypeptide 14 [Source:MGI Symbol;Acc:MGI:1919210]	-
ENSMUSG00000062209	1053.11	913.657	-0.204309	0.0420787	0.108067	Erbb4	1	68032186	69108059	-	12355	protein_coding	erb-b2 receptor tyrosine kinase 4 [Source:MGI Symbol;Acc:MGI:104771]	-
ENSMUSG00000063457	5758.94	6846.18	0.249472	0.0421039	0.108103	Rps15	10	80292453	80294114	+	630	protein_coding	ribosomal protein S15 [Source:MGI Symbol;Acc:MGI:98117]	-
ENSMUSG00000032252	585.01	685.017	0.226967	0.0421041	0.108103	Glce	9	62057248	62122655	-	6828	protein_coding	glucuronyl C5-epimerase [Source:MGI Symbol;Acc:MGI:2136405]	-
ENSMUSG00000056429	2622.17	2911.31	0.150815	0.0421165	0.108121	Tgoln1	6	72608432	72617000	-	5013	protein_coding	trans-golgi network protein [Source:MGI Symbol;Acc:MGI:105080]	-
ENSMUSG00000027333	859.621	1063.09	0.306051	0.0421295	0.10814	Smox	2	131491496	131525922	+	3894	protein_coding	spermine oxidase [Source:MGI Symbol;Acc:MGI:2445356]	-
ENSMUSG00000000320	10.6006	3.49875	-1.59331	0.0421571	0.108196	Alox12	11	70241457	70255353	-	4085	protein_coding	arachidonate 12-lipoxygenase [Source:MGI Symbol;Acc:MGI:87998]	-
ENSMUSG00000112627	90.4249	64.5761	-0.4847	0.0421675	0.108208	4933412E12Rik	10	116949757	116963279	+	2434	bidirectional_promoter_lncRNA	RIKEN cDNA 4933412E12 gene [Source:MGI Symbol;Acc:MGI:1918336]	-
ENSMUSG00000026963	11.0326	32.5438	1.56219	0.00792108	0.0283162	Tmem210	2	25288145	25289189	+	518	protein_coding	transmembrane protein 210 [Source:MGI Symbol;Acc:MGI:1925467]	-
ENSMUSG00000044551	16.5607	29.3277	0.822967	0.0422416	0.108381	9930012K11Rik	14	70154405	70159502	-	2588	protein_coding	RIKEN cDNA 9930012K11 gene [Source:MGI Symbol;Acc:MGI:2145726]	-
ENSMUSG00000023966	183.885	141.754	-0.377116	0.0422458	0.108381	Rsph9	17	46122035	46144216	-	1602	protein_coding	radial spoke head 9 homolog (Chlamydomonas) [Source:MGI Symbol;Acc:MGI:1922814]	-
ENSMUSG00000042116	395.618	326.532	-0.276533	0.0422538	0.108387	Vwa1	4	155768149	155774698	-	3623	protein_coding	von Willebrand factor A domain containing 1 [Source:MGI Symbol;Acc:MGI:2179729]	-
ENSMUSG00000097063	25.9026	14.3771	-0.848685	0.0422645	0.108393	Pantr2	1	42707061	42713454	-	1257	processed_transcript	POU domain, class 3, transcription factor 3 adjacent noncoding transcript 2 [Source:MGI Symbol;Acc:MGI:1913870]	-
ENSMUSG00000002814	66.8568	101.117	0.594677	0.0422724	0.108393	Top3a	11	60740058	60777365	-	4599	protein_coding	topoisomerase (DNA) III alpha [Source:MGI Symbol;Acc:MGI:1197527]	-
ENSMUSG00000020153	2005.22	1743.7	-0.20166	0.042273	0.108393	Ndufs7	10	80249121	80256794	+	1718	protein_coding	NADH:ubiquinone oxidoreductase core subunit S7 [Source:MGI Symbol;Acc:MGI:1922656]	-
ENSMUSG00000036655	7.68657	22.654	1.56095	0.0032852	0.0136814	Colec11	12	28594173	28623377	-	1621	protein_coding	collectin sub-family member 11 [Source:MGI Symbol;Acc:MGI:1918943]	-
ENSMUSG00000049130	21.883	64.5551	1.55906	5.99583e-06	6.34915e-05	C5ar1	7	16246743	16259540	-	2570	protein_coding	complement component 5a receptor 1 [Source:MGI Symbol;Acc:MGI:88232]	-
ENSMUSG00000063626	801.947	665.732	-0.269397	0.0423274	0.108498	Unc5d	8	28646717	29219636	-	9220	protein_coding	unc-5 netrin receptor D [Source:MGI Symbol;Acc:MGI:2389364]	-
ENSMUSG00000047921	1528.2	1751.03	0.196259	0.042331	0.108498	Trappc9	15	72589620	73061204	-	7937	protein_coding	trafficking protein particle complex 9 [Source:MGI Symbol;Acc:MGI:1923760]	-
ENSMUSG00000050908	329.521	261.378	-0.333677	0.0423584	0.108554	Tvp23a	16	10420557	10447362	-	3971	protein_coding	trans-golgi network vesicle protein 23A [Source:MGI Symbol;Acc:MGI:3665441]	-
ENSMUSG00000034263	340.057	420.082	0.304734	0.0423784	0.108589	Ints14	9	64960905	64986978	+	3277	protein_coding	integrator complex subunit 14 [Source:MGI Symbol;Acc:MGI:1917132]	-
ENSMUSG00000024137	299.759	383.13	0.353407	0.0423831	0.108589	E4f1	17	24443778	24470313	-	4447	protein_coding	E4F transcription factor 1 [Source:MGI Symbol;Acc:MGI:109530]	zf-C2H2
ENSMUSG00000003279	8400.41	9272.43	0.142492	0.0423891	0.10859	Dlgap1	17	69969073	70821413	+	17890	protein_coding	DLG associated protein 1 [Source:MGI Symbol;Acc:MGI:1346065]	-
ENSMUSG00000103983	24.1001	10.173	-1.23962	0.042413	0.108637	Gm20045	1	171320601	171326177	-	5577	lincRNA	predicted gene, 20045 [Source:MGI Symbol;Acc:MGI:5012230]	-
ENSMUSG00000036452	1961.72	1680.25	-0.223533	0.0424276	0.10866	Arhgap26	18	38601534	39376284	+	17331	protein_coding	Rho GTPase activating protein 26 [Source:MGI Symbol;Acc:MGI:1918552]	-
ENSMUSG00000113831	122.737	163.825	0.417026	0.042435	0.108664	AC163032.1	12	118231595	118234564	-	2970	lincRNA	novel transcript	-
ENSMUSG00000054293	5.67507	0.926727	-2.5838	0.042448	0.108683	P2ry10b	X	107148927	107173661	+	3465	protein_coding	purinergic receptor P2Y, G-protein coupled 10B [Source:MGI Symbol;Acc:MGI:2441814]	-
ENSMUSG00000086360	3.10004	0	-4.1364	0.0424564	1	Gm16214	9	42022615	42034113	+	1388	antisense	predicted gene 16214 [Source:MGI Symbol;Acc:MGI:3801724]	-
ENSMUSG00000111752	6.77548	19.7731	1.55838	0.00741517	0.0267649	Gm38575	10	85220942	85266392	-	4302	processed_transcript	predicted gene, 38575 [Source:MGI Symbol;Acc:MGI:5621460]	-
ENSMUSG00000036057	870.892	994.931	0.192185	0.0424968	0.108785	Ptpn23	9	110385082	110408213	-	5619	protein_coding	protein tyrosine phosphatase, non-receptor type 23 [Source:MGI Symbol;Acc:MGI:2144837]	-
ENSMUSG00000025353	45.3973	25.5931	-0.826979	0.0425029	0.108785	Ormdl2	10	128817902	128821645	-	1670	protein_coding	ORM1-like 2 (S. cerevisiae) [Source:MGI Symbol;Acc:MGI:1914094]	-
ENSMUSG00000111357	11.064	3.79867	-1.53477	0.0425049	0.108785	Gm6980	9	51913477	51931661	-	1003	lincRNA	predicted gene 6980 [Source:MGI Symbol;Acc:MGI:3779645]	-
ENSMUSG00000037447	201.344	591.694	1.55468	9.11078e-13	4.58766e-11	Arid5a	1	36307733	36324029	+	12540	protein_coding	AT rich interactive domain 5A (MRF1-like) [Source:MGI Symbol;Acc:MGI:2443039]	ARID
ENSMUSG00000019944	83.6332	56.6531	-0.562995	0.0425315	0.108825	Rhobtb1	10	69151434	69291791	+	6075	protein_coding	Rho-related BTB domain containing 1 [Source:MGI Symbol;Acc:MGI:1916538]	-
ENSMUSG00000090952	24.5171	42.219	0.778285	0.0425718	0.108914	Gm17251	17	33759992	33761870	+	925	processed_transcript	predicted gene, 17251 [Source:MGI Symbol;Acc:MGI:4936885]	-
ENSMUSG00000026554	2894	3192.08	0.141482	0.0426069	0.108981	Dcaf8	1	172148084	172197005	+	12996	protein_coding	DDB1 and CUL4 associated factor 8 [Source:MGI Symbol;Acc:MGI:91860]	-
ENSMUSG00000059995	6616.21	5934.16	-0.157028	0.0426094	0.108981	Atxn7l3	11	102289300	102296631	-	4121	protein_coding	ataxin 7-like 3 [Source:MGI Symbol;Acc:MGI:3036270]	-
ENSMUSG00000030579	191.718	140.705	-0.446845	0.0426348	0.109032	Tyrobp	7	30413760	30417585	+	667	protein_coding	TYRO protein tyrosine kinase binding protein [Source:MGI Symbol;Acc:MGI:1277211]	-
ENSMUSG00000056771	26.485	43.6796	0.725195	0.0426447	0.109042	Gm10010	6	128187818	128200623	-	2346	lincRNA	predicted gene 10010 [Source:MGI Symbol;Acc:MGI:3641978]	-
ENSMUSG00000001555	75.7816	106.434	0.4902	0.0426522	0.109045	Fkbp10	11	100415697	100424824	+	2935	protein_coding	FK506 binding protein 10 [Source:MGI Symbol;Acc:MGI:104769]	-
ENSMUSG00000024844	641.722	518.767	-0.307588	0.0426623	0.109045	Banf1	19	5364641	5366645	-	820	protein_coding	barrier to autointegration factor 1 [Source:MGI Symbol;Acc:MGI:1346330]	-
ENSMUSG00000024352	45.5378	66.6509	0.553016	0.0426628	0.109045	Spata24	18	35656690	35662186	-	967	protein_coding	spermatogenesis associated 24 [Source:MGI Symbol;Acc:MGI:1918492]	-
ENSMUSG00000039244	439.906	534.074	0.279356	0.0426738	0.109059	E130309D02Rik	5	143301195	143315360	-	4639	protein_coding	RIKEN cDNA E130309D02 gene [Source:MGI Symbol;Acc:MGI:2442621]	-
ENSMUSG00000070044	603.233	478.417	-0.334633	0.0427945	0.109353	Fam149a	8	45336717	45382291	-	5954	protein_coding	family with sequence similarity 149, member A [Source:MGI Symbol;Acc:MGI:2387177]	-
ENSMUSG00000053205	56.0921	88.1887	0.652531	0.042812	0.109383	Styx	14	45351093	45422820	+	16150	protein_coding	serine/threonine/tyrosine interaction protein [Source:MGI Symbol;Acc:MGI:1891150]	-
ENSMUSG00000074796	26.2363	77.3415	1.55266	6.92241e-07	9.19944e-06	Slc4a11	2	130684113	130697519	-	4998	protein_coding	solute carrier family 4, sodium bicarbonate transporter-like, member 11 [Source:MGI Symbol;Acc:MGI:2138987]	-
ENSMUSG00000039105	1682.09	1989.55	0.242141	0.0428717	0.109507	Atp6v1g1	4	63544772	63550750	+	1135	protein_coding	ATPase, H+ transporting, lysosomal V1 subunit G1 [Source:MGI Symbol;Acc:MGI:1913540]	-
ENSMUSG00000078185	183.247	141.639	-0.369893	0.042889	0.109536	Chml	1	175682237	175692901	-	6975	protein_coding	choroideremia-like [Source:MGI Symbol;Acc:MGI:101913]	-
ENSMUSG00000060798	166.603	124.454	-0.419723	0.0429075	0.109559	Intu	3	40531286	40704774	+	7428	protein_coding	inturned planar cell polarity protein [Source:MGI Symbol;Acc:MGI:2443752]	-
ENSMUSG00000116755	4.98541	14.4719	1.55031	0.0409389	0.105758	CT025584.1	16	48122072	48158499	-	2260	lincRNA	novel transcript	-
ENSMUSG00000112795	8.33331	2.54984	-1.71275	0.0429254	0.109586	Gm2027	12	44221745	44223373	+	1629	processed_pseudogene	predicted gene 2027 [Source:MGI Symbol;Acc:MGI:3780196]	-
ENSMUSG00000096795	6.43315	14.9817	1.2243	0.0429323	0.109589	Zfp433	10	81704825	81726686	+	2771	protein_coding	zinc finger protein 433 [Source:MGI Symbol;Acc:MGI:1920860]	zf-C2H2
ENSMUSG00000023094	281.021	230.317	-0.287669	0.0429618	0.10965	Msrb2	2	19371440	19394976	+	1377	protein_coding	methionine sulfoxide reductase B2 [Source:MGI Symbol;Acc:MGI:1923717]	-
ENSMUSG00000024570	593.724	698.796	0.234808	0.0429835	0.109691	Rbfa	18	80192265	80200658	-	1377	protein_coding	ribosome binding factor A [Source:MGI Symbol;Acc:MGI:1915981]	-
ENSMUSG00000027346	1347.15	1657.03	0.298807	0.0430232	0.109778	Gpcpd1	2	132529082	132587729	-	7289	protein_coding	glycerophosphocholine phosphodiesterase 1 [Source:MGI Symbol;Acc:MGI:104898]	-
ENSMUSG00000087408	1170.96	1009.22	-0.21445	0.0431041	0.10997	Cers1	8	70315775	70331592	+	3171	protein_coding	ceramide synthase 1 [Source:MGI Symbol;Acc:MGI:2136690]	-
ENSMUSG00000055692	1310.91	1497.1	0.191462	0.0431328	0.110023	Tmem191c	16	17276077	17283229	+	2878	protein_coding	transmembrane protein 191C [Source:MGI Symbol;Acc:MGI:107238]	-
ENSMUSG00000021236	633.017	753.546	0.251964	0.0431363	0.110023	Entpd5	12	84373857	84409029	-	6039	protein_coding	ectonucleoside triphosphate diphosphohydrolase 5 [Source:MGI Symbol;Acc:MGI:1321385]	-
ENSMUSG00000000708	329.963	403.853	0.293026	0.0431532	0.110048	Kat2b	17	53566861	53672720	+	4867	protein_coding	K(lysine) acetyltransferase 2B [Source:MGI Symbol;Acc:MGI:1343094]	-
ENSMUSG00000037336	13.6397	29.7301	1.12873	0.0431617	0.110048	Mfsd2b	12	4862440	4874359	-	5148	protein_coding	major facilitator superfamily domain containing 2B [Source:MGI Symbol;Acc:MGI:3583946]	-
ENSMUSG00000051169	42.9002	65.4003	0.611928	0.0431631	0.110048	Rpusd3	6	113415319	113419340	-	2159	protein_coding	RNA pseudouridylate synthase domain containing 3 [Source:MGI Symbol;Acc:MGI:2141440]	-
ENSMUSG00000039007	199.297	155.719	-0.356473	0.043174	0.110061	Cpq	15	33083129	33594552	+	5026	protein_coding	carboxypeptidase Q [Source:MGI Symbol;Acc:MGI:1889205]	-
ENSMUSG00000031303	13.0474	24.7642	0.926951	0.0432517	0.110245	Map3k15	X	159988433	160123351	+	4348	protein_coding	mitogen-activated protein kinase kinase kinase 15 [Source:MGI Symbol;Acc:MGI:2448588]	-
ENSMUSG00000048264	1373.36	1529.5	0.155056	0.0432832	0.11031	Dip2c	13	9276528	9668928	+	8235	protein_coding	disco interacting protein 2 homolog C [Source:MGI Symbol;Acc:MGI:1920179]	-
ENSMUSG00000086596	175.655	133.163	-0.400609	0.0432958	0.110328	Susd5	9	114057140	114098728	+	4083	protein_coding	sushi domain containing 5 [Source:MGI Symbol;Acc:MGI:2685972]	-
ENSMUSG00000087535	23.7669	39.3926	0.727613	0.0433261	0.110391	Zmiz1os1	14	25257523	25461128	-	4642	antisense	Zmiz1 opposite strand 1 [Source:MGI Symbol;Acc:MGI:3041228]	-
ENSMUSG00000023047	13.0207	4.74699	-1.45141	0.0433346	0.110398	Amhr2	15	102445367	102454633	+	2005	protein_coding	anti-Mullerian hormone type 2 receptor [Source:MGI Symbol;Acc:MGI:105062]	-
ENSMUSG00000034438	3.39304	0	-4.27709	0.0433731	1	Gbp8	5	105014150	105139540	-	3443	protein_coding	guanylate-binding protein 8 [Source:MGI Symbol;Acc:MGI:1923324]	-
ENSMUSG00000027523	3510.58	3040.82	-0.207445	0.0433776	0.110493	Gnas	2	174284320	174346744	+	11186	protein_coding	GNAS (guanine nucleotide binding protein, alpha stimulating) complex locus [Source:MGI Symbol;Acc:MGI:95777]	-
ENSMUSG00000042286	241.464	184.877	-0.387054	0.043387	0.110502	Stab1	14	31139013	31168641	-	10288	protein_coding	stabilin 1 [Source:MGI Symbol;Acc:MGI:2178742]	-
ENSMUSG00000035000	60.5979	37.4325	-0.69282	0.0434233	0.11058	Dpp4	2	62330073	62412231	-	6319	protein_coding	dipeptidylpeptidase 4 [Source:MGI Symbol;Acc:MGI:94919]	-
ENSMUSG00000020424	43.2572	67.6322	0.64416	0.0434888	0.110732	Castor1	11	4218225	4222409	+	1574	protein_coding	cytosolic arginine sensor for mTORC1 subunit 1 [Source:MGI Symbol;Acc:MGI:1919212]	-
ENSMUSG00000026094	163.584	126.366	-0.374434	0.0435082	0.110767	Stk17b	1	53755506	53785224	-	5185	protein_coding	serine/threonine kinase 17b (apoptosis-inducing) [Source:MGI Symbol;Acc:MGI:2138162]	-
ENSMUSG00000107201	25.1456	11.7997	-1.09323	0.0435361	0.110823	5930420M18Rik	5	30897300	30899580	+	2281	TEC	RIKEN cDNA 5930420M18 gene [Source:MGI Symbol;Acc:MGI:2441703]	-
ENSMUSG00000003617	173.872	509.026	1.54861	3.31122e-11	1.21722e-09	Cp	3	19957054	20009145	+	9566	protein_coding	ceruloplasmin [Source:MGI Symbol;Acc:MGI:88476]	-
ENSMUSG00000030322	99.6724	133.163	0.417455	0.0435955	0.110949	Mbd4	6	115840697	115853371	-	5280	protein_coding	methyl-CpG binding domain protein 4 [Source:MGI Symbol;Acc:MGI:1333850]	MBD
ENSMUSG00000079043	89.3973	62.2841	-0.523818	0.0435971	0.110949	Fastkd5	2	130613840	130630027	-	3015	protein_coding	FAST kinase domains 5 [Source:MGI Symbol;Acc:MGI:2139469]	-
ENSMUSG00000000827	864.743	985.858	0.188871	0.0436054	0.110956	Tpd52l2	2	181497142	181517966	+	4982	protein_coding	tumor protein D52-like 2 [Source:MGI Symbol;Acc:MGI:1913564]	-
ENSMUSG00000051678	53.0568	31.5284	-0.748311	0.043636	0.111	Pcdhb6	18	37333921	37337674	+	3754	protein_coding	protocadherin beta 6 [Source:MGI Symbol;Acc:MGI:2136740]	-
ENSMUSG00000015668	471.804	389.934	-0.274369	0.0436389	0.111	Pdzd11	X	100622883	100626568	-	2127	protein_coding	PDZ domain containing 11 [Source:MGI Symbol;Acc:MGI:1919871]	-
ENSMUSG00000020024	538.651	457.968	-0.234544	0.0436399	0.111	Cep83	10	94688654	94790853	+	7267	protein_coding	centrosomal protein 83 [Source:MGI Symbol;Acc:MGI:1924298]	-
ENSMUSG00000044988	4.95341	0.652607	-2.93939	0.0436788	0.111084	Ucn3	13	3940688	3945349	-	1478	protein_coding	urocortin 3 [Source:MGI Symbol;Acc:MGI:1932970]	-
ENSMUSG00000043168	18.2645	6.04322	-1.59068	0.0437229	0.111182	4930426D05Rik	18	21651448	21656105	+	3001	antisense	RIKEN cDNA 4930426D05 gene [Source:MGI Symbol;Acc:MGI:1921894]	-
ENSMUSG00000041477	243.294	305.808	0.329615	0.0437316	0.111189	Dcp1b	6	119175253	119221616	+	6339	protein_coding	decapping mRNA 1B [Source:MGI Symbol;Acc:MGI:2442404]	-
ENSMUSG00000028072	44.2988	17.5208	-1.33486	0.0437884	0.111306	Ntrk1	3	87778244	87795162	-	2588	protein_coding	neurotrophic tyrosine kinase, receptor, type 1 [Source:MGI Symbol;Acc:MGI:97383]	-
ENSMUSG00000032376	402.872	487.076	0.273098	0.0437891	0.111306	Usp3	9	66514637	66593142	-	6848	protein_coding	ubiquitin specific peptidase 3 [Source:MGI Symbol;Acc:MGI:2152450]	-
ENSMUSG00000081219	16.5448	30.2219	0.868119	0.0438398	0.11142	Bambi-ps1	2	122466935	122467526	-	592	processed_pseudogene	BMP and activin membrane-bound inhibitor, pseudogene (Xenopus laevis) [Source:MGI Symbol;Acc:MGI:1932402]	-
ENSMUSG00000044390	47.7707	67.8907	0.507229	0.0438544	0.111443	Tigd3	19	5891139	5894107	-	2114	protein_coding	tigger transposable element derived 3 [Source:MGI Symbol;Acc:MGI:2681860]	-
ENSMUSG00000045180	1756.53	1538.81	-0.190508	0.0438631	0.11145	Shroom2	X	152609509	152769465	-	8375	protein_coding	shroom family member 2 [Source:MGI Symbol;Acc:MGI:107194]	-
ENSMUSG00000020091	1501.09	1300.57	-0.207124	0.0438716	0.111454	Eif4ebp2	10	61428491	61452661	-	5784	protein_coding	eukaryotic translation initiation factor 4E binding protein 2 [Source:MGI Symbol;Acc:MGI:109198]	-
ENSMUSG00000043079	4830.95	4324.1	-0.159966	0.043876	0.111454	Synpo	18	60593973	60660142	-	9533	protein_coding	synaptopodin [Source:MGI Symbol;Acc:MGI:1099446]	-
ENSMUSG00000044768	1487.13	1802.76	0.277548	0.043935	0.111589	D1Ertd622e	1	97606318	97662074	-	41324	protein_coding	DNA segment, Chr 1, ERATO Doi 622, expressed [Source:MGI Symbol;Acc:MGI:1277184]	-
ENSMUSG00000031169	935.429	1066.88	0.190273	0.0439571	0.111631	Porcn	X	8193848	8206525	-	3000	protein_coding	porcupine O-acyltransferase [Source:MGI Symbol;Acc:MGI:1890212]	-
ENSMUSG00000019810	743.645	876.338	0.236397	0.043969	0.111642	Fuca2	10	13499540	13519035	+	6161	protein_coding	fucosidase, alpha-L- 2, plasma [Source:MGI Symbol;Acc:MGI:1914098]	-
ENSMUSG00000064302	1658.27	1840.56	0.150333	0.043973	0.111642	Clasp1	1	118389058	118612678	+	21844	protein_coding	CLIP associating protein 1 [Source:MGI Symbol;Acc:MGI:1923957]	-
ENSMUSG00000070780	10.3734	23.3918	1.18223	0.043996	0.111685	Rbm47	5	66016549	66173118	-	7163	protein_coding	RNA binding motif protein 47 [Source:MGI Symbol;Acc:MGI:2384294]	-
ENSMUSG00000034416	9.51511	27.7057	1.54706	0.000867888	0.00450147	Pkd1l2	8	116995679	117082449	-	8301	protein_coding	polycystic kidney disease 1 like 2 [Source:MGI Symbol;Acc:MGI:2664668]	-
ENSMUSG00000031207	462.564	581.275	0.329454	0.0440392	0.111766	Msn	X	96096042	96168552	+	6327	protein_coding	moesin [Source:MGI Symbol;Acc:MGI:97167]	-
ENSMUSG00000074793	119.963	69.6897	-0.784308	0.0440463	0.111769	Hspa12b	2	131127280	131146321	+	3685	protein_coding	heat shock protein 12B [Source:MGI Symbol;Acc:MGI:1919880]	-
ENSMUSG00000021190	2091.38	2316.94	0.147809	0.0440787	0.111836	Lgmn	12	102394084	102439813	-	2323	protein_coding	legumain [Source:MGI Symbol;Acc:MGI:1330838]	-
ENSMUSG00000020741	1610.08	1795.45	0.157319	0.0441011	0.111879	Cluh	11	74649495	74670847	+	6502	protein_coding	clustered mitochondria (cluA/CLU1) homolog [Source:MGI Symbol;Acc:MGI:1921398]	-
ENSMUSG00000019849	548.538	649.531	0.243841	0.0441489	0.111985	Prep	10	45067203	45167198	+	10933	protein_coding	prolyl endopeptidase [Source:MGI Symbol;Acc:MGI:1270863]	-
ENSMUSG00000036676	191.927	153.346	-0.325327	0.0441654	0.112012	Tmtc3	10	100443902	100487350	-	8939	protein_coding	transmembrane and tetratricopeptide repeat containing 3 [Source:MGI Symbol;Acc:MGI:3036255]	-
ENSMUSG00000035305	10.0192	22.1166	1.14746	0.0441903	0.112061	Ror1	4	100095791	100444765	+	5762	protein_coding	receptor tyrosine kinase-like orphan receptor 1 [Source:MGI Symbol;Acc:MGI:1347520]	-
ENSMUSG00000074219	9.96313	3.49875	-1.50777	0.0442353	0.11216	Gm10644	8	83932329	83955205	-	2798	protein_coding	predicted gene 10644 [Source:MGI Symbol;Acc:MGI:3704314]	-
ENSMUSG00000091510	21.621	10.1118	-1.09316	0.0442876	0.112278	Mtag2	7	45366163	45367948	+	827	antisense	metastasis associated gene 2 [Source:MGI Symbol;Acc:MGI:1860766]	-
ENSMUSG00000037638	21.2552	35.4824	0.739689	0.0443102	0.112318	Zbtb42	12	112678828	112682747	+	3490	protein_coding	zinc finger and BTB domain containing 42 [Source:MGI Symbol;Acc:MGI:3644133]	ZBTB
ENSMUSG00000109408	39.4234	61.201	0.629928	0.0443149	0.112318	A930037H05Rik	11	119448788	119491298	-	9082	processed_transcript	RIKEN cDNA A930037H05 gene [Source:MGI Symbol;Acc:MGI:1925689]	-
ENSMUSG00000108199	3.82532	11.1878	1.54611	0.0326601	0.0884106	Gm44249	6	92144489	92146293	-	1805	TEC	predicted gene, 44249 [Source:MGI Symbol;Acc:MGI:5690641]	-
ENSMUSG00000001988	266.63	214.542	-0.314292	0.044329	0.112322	Npas1	7	16455721	16477728	-	3009	protein_coding	neuronal PAS domain protein 1 [Source:MGI Symbol;Acc:MGI:109205]	-
ENSMUSG00000015243	441.867	1289.9	1.54601	4.40256e-25	9.89858e-23	Abca1	4	53030787	53159895	-	10363	protein_coding	ATP-binding cassette, sub-family A (ABC1), member 1 [Source:MGI Symbol;Acc:MGI:99607]	-
ENSMUSG00000020385	438.76	566.221	0.368388	0.0443459	0.112322	Clk4	11	51261730	51281766	+	5797	protein_coding	CDC like kinase 4 [Source:MGI Symbol;Acc:MGI:1098551]	-
ENSMUSG00000025512	944.275	807.35	-0.225638	0.0443478	0.112322	Chid1	7	141493136	141539857	-	10855	protein_coding	chitinase domain containing 1 [Source:MGI Symbol;Acc:MGI:1915288]	-
ENSMUSG00000079671	20.685	8.80717	-1.22548	0.0443513	0.112322	2610203C22Rik	1	9560832	9631175	-	4910	processed_transcript	RIKEN cDNA 2610203C22 gene [Source:MGI Symbol;Acc:MGI:1919731]	-
ENSMUSG00000045871	14.8289	6.02221	-1.28997	0.0443653	0.112342	Slitrk6	14	110748580	110755149	-	4240	protein_coding	SLIT and NTRK-like family, member 6 [Source:MGI Symbol;Acc:MGI:2443198]	-
ENSMUSG00000042215	165.89	211.817	0.351024	0.0443978	0.11241	Bag2	1	33745484	33757795	-	3059	protein_coding	BCL2-associated athanogene 2 [Source:MGI Symbol;Acc:MGI:1891254]	-
ENSMUSG00000104346	157.808	211.342	0.424137	0.0444127	0.112433	Pcdhga3	18	37674307	37841873	+	4720	protein_coding	protocadherin gamma subfamily A, 3 [Source:MGI Symbol;Acc:MGI:1935215]	-
ENSMUSG00000089991	2.51997	0	-3.84312	0.044451	1	Gm16332	1	139862957	139936477	-	2967	unprocessed_pseudogene	predicted gene 16332 [Source:MGI Symbol;Acc:MGI:3840155]	-
ENSMUSG00000086429	166.02	131.379	-0.338887	0.0444574	0.112532	Gt(ROSA)26Sor	6	113067428	113077333	-	1695	antisense	gene trap ROSA 26, Philippe Soriano [Source:MGI Symbol;Acc:MGI:104735]	-
ENSMUSG00000063273	877.048	998.738	0.187405	0.0444736	0.112558	Naa15	3	51415148	51476507	+	15427	protein_coding	N(alpha)-acetyltransferase 15, NatA auxiliary subunit [Source:MGI Symbol;Acc:MGI:1922088]	-
ENSMUSG00000050234	55.7629	35.6252	-0.64338	0.0444834	0.112568	Gja4	4	127311421	127314039	-	1685	protein_coding	gap junction protein, alpha 4 [Source:MGI Symbol;Acc:MGI:95715]	-
ENSMUSG00000047879	1942.9	1721.42	-0.174553	0.0445073	0.1126	Usp14	18	9995432	10045119	-	5974	protein_coding	ubiquitin specific peptidase 14 [Source:MGI Symbol;Acc:MGI:1928898]	-
ENSMUSG00000028684	692.618	596.789	-0.215058	0.0445079	0.1126	Urod	4	116989965	116994413	-	2591	protein_coding	uroporphyrinogen decarboxylase [Source:MGI Symbol;Acc:MGI:98916]	-
ENSMUSG00000106209	30.9963	48.204	0.633677	0.044553	0.1127	Gm42918	5	121385522	121387101	+	1580	antisense	predicted gene 42918 [Source:MGI Symbol;Acc:MGI:5663055]	-
ENSMUSG00000033581	19.1191	9.56415	-0.999995	0.0445725	0.112723	Igf2bp2	16	22059009	22163299	-	7402	protein_coding	insulin-like growth factor 2 mRNA binding protein 2 [Source:MGI Symbol;Acc:MGI:1890358]	-
ENSMUSG00000027359	75.3341	52.8484	-0.510799	0.044574	0.112723	Slc27a2	2	126552407	126588243	+	3754	protein_coding	solute carrier family 27 (fatty acid transporter), member 2 [Source:MGI Symbol;Acc:MGI:1347099]	-
ENSMUSG00000042453	974.169	827.155	-0.235912	0.0445864	0.11274	Reln	5	21884454	22344702	-	23738	protein_coding	reelin [Source:MGI Symbol;Acc:MGI:103022]	-
ENSMUSG00000038608	406.393	314.363	-0.368991	0.0446121	0.112784	Dock10	1	80501073	80758527	-	18267	protein_coding	dedicator of cytokinesis 10 [Source:MGI Symbol;Acc:MGI:2146320]	-
ENSMUSG00000048832	470.746	560.317	0.251065	0.0446155	0.112784	Vps37c	19	10688815	10714419	+	2415	protein_coding	vacuolar protein sorting 37C [Source:MGI Symbol;Acc:MGI:2147661]	-
ENSMUSG00000039632	82.103	59.4578	-0.467607	0.0446638	0.112891	Ccdc151	9	21989871	22002634	-	2514	protein_coding	coiled-coil domain containing 151 [Source:MGI Symbol;Acc:MGI:1924859]	-
ENSMUSG00000007739	1762.45	2035.12	0.207415	0.0446911	0.112946	Cct4	11	22990519	23003780	+	4201	protein_coding	chaperonin containing Tcp1, subunit 4 (delta) [Source:MGI Symbol;Acc:MGI:104689]	-
ENSMUSG00000085813	7.11633	1.91463	-1.89678	0.0447351	0.113042	Gm15870	6	127934689	127944839	-	644	antisense	predicted gene 15870 [Source:MGI Symbol;Acc:MGI:3802066]	-
ENSMUSG00000026941	13.1981	25.7575	0.96201	0.044773	0.113123	Mamdc4	2	25563115	25574845	-	4630	protein_coding	MAM domain containing 4 [Source:MGI Symbol;Acc:MGI:2685841]	-
ENSMUSG00000006014	37.7915	104.584	1.46666	0.0448195	0.113226	Prg4	1	150449412	150466165	-	4280	protein_coding	proteoglycan 4 (megakaryocyte stimulating factor, articular superficial zone protein) [Source:MGI Symbol;Acc:MGI:1891344]	-
ENSMUSG00000052656	927.966	1056.5	0.187021	0.0448577	0.113307	Rnf103	6	71493894	71510881	+	6602	protein_coding	ring finger protein 103 [Source:MGI Symbol;Acc:MGI:109483]	-
ENSMUSG00000088475	3.11604	0	-4.14282	0.0448979	1	Gm23084	13	3648537	3648650	+	114	rRNA	predicted gene, 23084 [Source:MGI Symbol;Acc:MGI:5452861]	-
ENSMUSG00000039809	6879.9	6118.86	-0.169157	0.0449097	0.113424	Gabbr2	4	46662305	46991873	-	6686	protein_coding	gamma-aminobutyric acid (GABA) B receptor, 2 [Source:MGI Symbol;Acc:MGI:2386030]	-
ENSMUSG00000112168	4.59604	0.635213	-2.85108	0.0450516	0.113767	Gm34776	10	72940238	72949792	-	1140	lincRNA	predicted gene, 34776 [Source:MGI Symbol;Acc:MGI:5593935]	-
ENSMUSG00000001729	3532.79	3971.46	0.168911	0.0450636	0.113783	Akt1	12	112653821	112674884	-	4098	protein_coding	thymoma viral proto-oncogene 1 [Source:MGI Symbol;Acc:MGI:87986]	-
ENSMUSG00000035299	43.058	70.8059	0.720194	0.0450817	0.113814	Mid1	X	169685199	170005736	+	6720	protein_coding	midline 1 [Source:MGI Symbol;Acc:MGI:1100537]	-
ENSMUSG00000030340	98.3897	134.833	0.455096	0.045126	0.113911	Scnn1a	6	125320659	125344943	+	4132	protein_coding	sodium channel, nonvoltage-gated 1 alpha [Source:MGI Symbol;Acc:MGI:101782]	-
ENSMUSG00000069020	772.56	937.573	0.279087	0.045187	0.114041	Urm1	2	29820075	29845002	+	4275	protein_coding	ubiquitin related modifier 1 [Source:MGI Symbol;Acc:MGI:1915455]	-
ENSMUSG00000045691	182.906	229.658	0.326435	0.0451893	0.114041	Thtpa	14	55094784	55098986	+	2830	protein_coding	thiamine triphosphatase [Source:MGI Symbol;Acc:MGI:2446078]	-
ENSMUSG00000026213	660.502	568.419	-0.217098	0.0452247	0.114115	Stk11ip	1	75521529	75537335	+	5743	protein_coding	serine/threonine kinase 11 interacting protein [Source:MGI Symbol;Acc:MGI:1918978]	-
ENSMUSG00000085558	45.2062	29.0061	-0.637509	0.0452432	0.114129	4930412C18Rik	4	9770585	9823411	+	6148	processed_transcript	RIKEN cDNA 4930412C18 gene [Source:MGI Symbol;Acc:MGI:2443490]	-
ENSMUSG00000042759	17.6017	51.4088	1.5448	3.05757e-05	0.000259873	Apobr	7	126584942	126589112	+	3779	protein_coding	apolipoprotein B receptor [Source:MGI Symbol;Acc:MGI:2176230]	-
ENSMUSG00000054792	611.025	526.619	-0.214976	0.0452523	0.114129	Klhl18	9	110425926	110476694	-	7021	protein_coding	kelch-like 18 [Source:MGI Symbol;Acc:MGI:2143315]	-
ENSMUSG00000037049	2433.17	2128.64	-0.192979	0.0452539	0.114129	Smpd1	7	105554360	105558389	+	3337	protein_coding	sphingomyelin phosphodiesterase 1, acid lysosomal [Source:MGI Symbol;Acc:MGI:98325]	-
ENSMUSG00000021217	566.907	715.227	0.335023	0.0452973	0.114224	Tshz3	7	36698118	36773553	+	5456	protein_coding	teashirt zinc finger family member 3 [Source:MGI Symbol;Acc:MGI:2442819]	zf-C2H2
ENSMUSG00000055069	20.0798	9.91264	-1.02208	0.0453166	0.114258	Rab39	9	53684110	53706232	-	2971	protein_coding	RAB39, member RAS oncogene family [Source:MGI Symbol;Acc:MGI:2442855]	-
ENSMUSG00000034248	481.62	405.865	-0.246956	0.0453269	0.114269	Slc25a37	14	69241848	69285112	-	6021	protein_coding	solute carrier family 25, member 37 [Source:MGI Symbol;Acc:MGI:1914962]	-
ENSMUSG00000090258	194.072	239.143	0.30127	0.0453594	0.114336	Churc1	12	76765538	76783180	+	5693	protein_coding	churchill domain containing 1 [Source:MGI Symbol;Acc:MGI:1923684]	-
ENSMUSG00000035557	3.52509	0.308909	-3.36665	0.0453708	1	Krt17	11	100256217	100261029	-	1551	protein_coding	keratin 17 [Source:MGI Symbol;Acc:MGI:96691]	-
ENSMUSG00000036822	366.113	444.381	0.27977	0.0454183	0.114469	Topors	4	40259601	40269850	-	3856	protein_coding	topoisomerase I binding, arginine/serine-rich [Source:MGI Symbol;Acc:MGI:2146189]	-
ENSMUSG00000069793	6.18073	17.9652	1.54173	0.0361954	0.0960046	Slfn9	11	82978390	82991830	-	5965	protein_coding	schlafen 9 [Source:MGI Symbol;Acc:MGI:2445121]	-
ENSMUSG00000033544	4.08472	11.88	1.5377	0.0429092	0.109559	Angptl1	1	156838562	156861078	+	2841	protein_coding	angiopoietin-like 1 [Source:MGI Symbol;Acc:MGI:1919963]	-
ENSMUSG00000054893	252.746	196.059	-0.367355	0.0455444	0.114742	Zfp667	7	6286579	6307883	+	4755	protein_coding	zinc finger protein 667 [Source:MGI Symbol;Acc:MGI:2442757]	zf-C2H2
ENSMUSG00000097855	8.27121	18.5422	1.17064	0.0456043	0.114868	A930007I19Rik	19	29486355	29523159	-	4341	lincRNA	RIKEN cDNA A930007I19 gene [Source:MGI Symbol;Acc:MGI:1925029]	-
ENSMUSG00000102018	28.7943	47.8363	0.727179	0.0456076	0.114868	K230010J24Rik	15	76009888	76046981	+	3348	protein_coding	RIKEN cDNA K230010J24 gene [Source:MGI Symbol;Acc:MGI:3588184]	-
ENSMUSG00000095524	41.1865	63.3248	0.61767	0.0456122	0.114868	Gm15682	5	88739247	88739729	-	483	processed_pseudogene	predicted gene 15682 [Source:MGI Symbol;Acc:MGI:3783124]	-
ENSMUSG00000042670	251.521	185.505	-0.438435	0.0456371	0.114916	Immp1l	2	105904638	105965558	+	955	protein_coding	IMP1 inner mitochondrial membrane peptidase-like (S. cerevisiae) [Source:MGI Symbol;Acc:MGI:1913791]	-
ENSMUSG00000023391	176.937	137.369	-0.363405	0.0456583	0.114954	Dlx2	2	71543408	71546754	-	2855	protein_coding	distal-less homeobox 2 [Source:MGI Symbol;Acc:MGI:94902]	Homeobox
ENSMUSG00000072258	117.997	153.356	0.376577	0.0456736	0.114978	Taf1a	1	183388981	183410198	+	2409	protein_coding	TATA-box binding protein associated factor, RNA polymerase I, A [Source:MGI Symbol;Acc:MGI:109578]	-
ENSMUSG00000002032	990.203	840.399	-0.236141	0.0457284	0.115101	Tmem25	9	44793769	44799307	-	3212	protein_coding	transmembrane protein 25 [Source:MGI Symbol;Acc:MGI:1918937]	-
ENSMUSG00000109008	17.6406	33.0123	0.90329	0.0457714	0.11518	Gm44899	7	80980846	80993415	-	807	lincRNA	predicted gene 44899 [Source:MGI Symbol;Acc:MGI:5753475]	-
ENSMUSG00000027496	31.6789	50.4035	0.666055	0.0457716	0.11518	Aurka	2	172356190	172370535	-	2531	protein_coding	aurora kinase A [Source:MGI Symbol;Acc:MGI:894678]	-
ENSMUSG00000020140	43.013	24.2052	-0.831442	0.0458062	0.115252	Lgr5	10	115450311	115587780	-	10264	protein_coding	leucine rich repeat containing G protein coupled receptor 5 [Source:MGI Symbol;Acc:MGI:1341817]	-
ENSMUSG00000091625	22.1599	64.6006	1.53484	0.0014548	0.00695081	Lsm5	6	56701063	56704710	-	792	protein_coding	LSM5 homolog, U6 small nuclear RNA and mRNA degradation associated [Source:MGI Symbol;Acc:MGI:1913623]	-
ENSMUSG00000018381	21.829	11.0919	-0.970993	0.0458615	0.115366	Abi3	11	95830074	95842476	-	4153	protein_coding	ABI gene family, member 3 [Source:MGI Symbol;Acc:MGI:1913860]	-
ENSMUSG00000056069	371.348	316.324	-0.231422	0.0458635	0.115366	Otulinl	15	27655069	27681579	-	3241	protein_coding	OTU deubiquitinase with linear linkage specificity like [Source:MGI Symbol;Acc:MGI:2687281]	-
ENSMUSG00000023266	389.813	472.283	0.277897	0.0459154	0.115481	Frs3	17	47689030	47704286	+	3128	protein_coding	fibroblast growth factor receptor substrate 3 [Source:MGI Symbol;Acc:MGI:2135965]	-
ENSMUSG00000051906	2.91219	0	-4.04066	0.0459408	1	Cd209f	8	4102787	4105835	-	1988	protein_coding	CD209f antigen [Source:MGI Symbol;Acc:MGI:1916392]	-
ENSMUSG00000036214	50.526	30.826	-0.712969	0.0460543	0.115808	Znrd1as	17	36958592	36965625	+	1713	protein_coding	zinc ribbon domain containing 1, antisense [Source:MGI Symbol;Acc:MGI:1923666]	-
ENSMUSG00000029307	188.439	143.932	-0.389134	0.0460574	0.115808	Dmp1	5	104202613	104214102	+	2764	protein_coding	dentin matrix protein 1 [Source:MGI Symbol;Acc:MGI:94910]	-
ENSMUSG00000071652	399.362	473.105	0.24406	0.0460705	0.115826	Ints5	19	8892987	8897890	+	3294	protein_coding	integrator complex subunit 5 [Source:MGI Symbol;Acc:MGI:1923578]	-
ENSMUSG00000108137	28.9381	46.4573	0.680516	0.0460879	0.115855	Gm44053	6	113725223	113726151	+	929	lincRNA	predicted gene, 44053 [Source:MGI Symbol;Acc:MGI:5690445]	-
ENSMUSG00000064177	7.31741	21.284	1.5347	0.0172593	0.0532087	Ghrl	6	113716119	113719880	-	1079	protein_coding	ghrelin [Source:MGI Symbol;Acc:MGI:1930008]	-
ENSMUSG00000086769	3.07344	0	-4.12572	0.0461096	1	Gm15587	5	24366192	24383614	-	3759	antisense	predicted gene 15587 [Source:MGI Symbol;Acc:MGI:3783035]	-
ENSMUSG00000025261	4133.33	4538.41	0.135045	0.046132	0.115935	Huwe1	X	151800807	151935417	+	23507	protein_coding	HECT, UBA and WWE domain containing 1 [Source:MGI Symbol;Acc:MGI:1926884]	-
ENSMUSG00000066687	335.555	972.218	1.53456	9.91146e-17	8.63279e-15	Zbtb16	9	48654297	48836222	-	5283	protein_coding	zinc finger and BTB domain containing 16 [Source:MGI Symbol;Acc:MGI:103222]	ZBTB
ENSMUSG00000028676	878.616	721.029	-0.284828	0.046139	0.115938	Srsf10	4	135855747	135869908	+	7003	protein_coding	serine/arginine-rich splicing factor 10 [Source:MGI Symbol;Acc:MGI:1333805]	-
ENSMUSG00000097530	111.248	141.945	0.350823	0.0461506	0.115941	Kansl2-ps	7	72672818	72674278	+	1461	processed_pseudogene	KAT8 regulatory NSL complex subunit 2, pseudogene [Source:MGI Symbol;Acc:MGI:3648525]	-
ENSMUSG00000020439	72.4843	45.7838	-0.666813	0.0461521	0.115941	Smtn	11	3517523	3540612	-	4380	protein_coding	smoothelin [Source:MGI Symbol;Acc:MGI:1354727]	-
ENSMUSG00000028199	336.972	399.8	0.24722	0.0461699	0.11597	Cryz	3	154596711	154623182	+	6195	protein_coding	crystallin, zeta [Source:MGI Symbol;Acc:MGI:88527]	-
ENSMUSG00000015747	717.669	614.538	-0.223717	0.046221	0.116076	Vps45	3	95999832	96058466	-	3991	protein_coding	vacuolar protein sorting 45 [Source:MGI Symbol;Acc:MGI:891965]	-
ENSMUSG00000030671	197.196	157.401	-0.325775	0.0462237	0.116076	Pde3b	7	114415281	114539251	+	9114	protein_coding	phosphodiesterase 3B, cGMP-inhibited [Source:MGI Symbol;Acc:MGI:1333863]	-
ENSMUSG00000034063	20.558	38.1859	0.898143	0.0462511	0.116129	4930590J08Rik	6	91902809	91950725	+	5175	protein_coding	RIKEN cDNA 4930590J08 gene [Source:MGI Symbol;Acc:MGI:2685917]	-
ENSMUSG00000022106	328.363	271.145	-0.275904	0.0462572	0.11613	Rcbtb2	14	73123037	73207843	+	9489	protein_coding	regulator of chromosome condensation (RCC1) and BTB (POZ) domain containing protein 2 [Source:MGI Symbol;Acc:MGI:1917200]	-
ENSMUSG00000075437	8.00515	17.6413	1.14443	0.0462666	0.116138	Gm11681	11	112792731	112799008	-	870	lincRNA	predicted gene 11681 [Source:MGI Symbol;Acc:MGI:3650778]	-
ENSMUSG00000044583	51.4951	148.669	1.53308	4.19408e-08	7.65786e-07	Tlr7	X	167304929	167330558	-	4082	protein_coding	toll-like receptor 7 [Source:MGI Symbol;Acc:MGI:2176882]	-
ENSMUSG00000051747	9.43522	21.6529	1.19773	0.0462817	0.116157	Ttn	2	76703980	76982547	-	116825	protein_coding	titin [Source:MGI Symbol;Acc:MGI:98864]	-
ENSMUSG00000029064	12348.1	11180.3	-0.143354	0.0462883	0.116157	Gnb1	4	155491361	155559269	+	4268	protein_coding	guanine nucleotide binding protein (G protein), beta 1 [Source:MGI Symbol;Acc:MGI:95781]	-
ENSMUSG00000039480	30.0637	48.5321	0.685149	0.0462975	0.116157	Nt5dc1	10	34288288	34418552	-	3505	protein_coding	5'-nucleotidase domain containing 1 [Source:MGI Symbol;Acc:MGI:2442446]	-
ENSMUSG00000116571	18.0977	8.62843	-1.07086	0.0462984	0.116157	AC131800.1	17	27623497	27624265	+	769	bidirectional_promoter_lncRNA	novel transcript	-
ENSMUSG00000087431	27.3951	44.5175	0.697857	0.046348	0.116264	Gm16054	5	81791909	81798426	-	1819	antisense	predicted gene 16054 [Source:MGI Symbol;Acc:MGI:3801819]	-
ENSMUSG00000035521	1095.5	1283.32	0.2277	0.0463528	0.116264	Gnptg	17	25233331	25240124	-	2249	protein_coding	N-acetylglucosamine-1-phosphotransferase, gamma subunit [Source:MGI Symbol;Acc:MGI:2147006]	-
ENSMUSG00000058979	366.309	302.562	-0.275066	0.0464141	0.116402	Hdhd5	6	120509494	120531319	-	4381	protein_coding	haloacid dehalogenase like hydrolase domain containing 5 [Source:MGI Symbol;Acc:MGI:2136976]	-
ENSMUSG00000032123	230.295	189.764	-0.279564	0.0464731	0.116535	Dpagt1	9	44326019	44333900	+	3425	protein_coding	dolichyl-phosphate (UDP-N-acetylglucosamine) acetylglucosaminephosphotransferase 1 (GlcNAc-1-P transferase) [Source:MGI Symbol;Acc:MGI:1196396]	-
ENSMUSG00000091994	59.8903	85.6809	0.514169	0.0465855	0.116802	E130317F20Rik	10	79851381	79854971	-	3591	bidirectional_promoter_lncRNA	RIKEN cDNA E130317F20 gene [Source:MGI Symbol;Acc:MGI:3041202]	-
ENSMUSG00000021474	969.559	1115.15	0.202562	0.0466081	0.116843	Sfxn1	13	54071869	54108342	+	9841	protein_coding	sideroflexin 1 [Source:MGI Symbol;Acc:MGI:2137677]	-
ENSMUSG00000070327	138.838	205.031	0.560384	0.0466286	0.116854	Rnf213	11	119393100	119487418	+	16888	protein_coding	ring finger protein 213 [Source:MGI Symbol;Acc:MGI:1289196]	-
ENSMUSG00000005470	7.40546	21.3086	1.52541	0.00411339	0.0164264	Asf1b	8	83955507	83970197	+	2338	protein_coding	anti-silencing function 1B histone chaperone [Source:MGI Symbol;Acc:MGI:1914179]	-
ENSMUSG00000029136	27.7849	79.664	1.52414	3.91996e-07	5.61756e-06	Rbks	5	31624439	31697627	-	1489	protein_coding	ribokinase [Source:MGI Symbol;Acc:MGI:1918586]	-
ENSMUSG00000020898	675.962	805.956	0.253434	0.046657	0.116906	Ctc1	11	69015911	69036473	+	6797	protein_coding	CTS telomere maintenance complex component 1 [Source:MGI Symbol;Acc:MGI:1916214]	-
ENSMUSG00000071847	341.335	276.015	-0.305257	0.0466663	0.116914	Apcdd1	18	62922327	62953195	+	2799	protein_coding	adenomatosis polyposis coli down-regulated 1 [Source:MGI Symbol;Acc:MGI:3513977]	-
ENSMUSG00000054752	413.002	351.393	-0.232862	0.0466856	0.116947	Fsd1l	4	53631471	53707009	+	9739	protein_coding	fibronectin type III and SPRY domain containing 1-like [Source:MGI Symbol;Acc:MGI:2442443]	-
ENSMUSG00000030917	217.915	173.552	-0.328935	0.0467175	0.117012	Tmem159	7	120102353	120120992	+	1962	protein_coding	transmembrane protein 159 [Source:MGI Symbol;Acc:MGI:1925752]	-
ENSMUSG00000047181	912.465	1067.37	0.226389	0.0467356	0.117042	Samd14	11	95009879	95026087	+	3379	protein_coding	sterile alpha motif domain containing 14 [Source:MGI Symbol;Acc:MGI:2384945]	-
ENSMUSG00000031805	124.881	86.0575	-0.534717	0.0467738	0.117122	Jak3	8	71676296	71690575	+	5352	protein_coding	Janus kinase 3 [Source:MGI Symbol;Acc:MGI:99928]	-
ENSMUSG00000072692	265.156	323.575	0.28835	0.046784	0.117133	Rpl37rt	5	115102923	115110268	-	752	transcribed_processed_pseudogene	ribosomal protein L37, retrotransposed [Source:MGI Symbol;Acc:MGI:3651519]	-
ENSMUSG00000034723	4434.3	4916.3	0.149005	0.0468119	0.11718	Tmx4	2	134594185	134644145	-	10907	protein_coding	thioredoxin-related transmembrane protein 4 [Source:MGI Symbol;Acc:MGI:106558]	-
ENSMUSG00000040661	377.751	453.646	0.264059	0.0468151	0.11718	Rad54l2	9	106688082	106789194	-	11828	protein_coding	RAD54 like 2 (S. cerevisiae) [Source:MGI Symbol;Acc:MGI:1933196]	-
ENSMUSG00000026709	340.633	407.428	0.258345	0.0468267	0.117194	Dars2	1	161040601	161070658	-	5195	protein_coding	aspartyl-tRNA synthetase 2 (mitochondrial) [Source:MGI Symbol;Acc:MGI:2442510]	-
ENSMUSG00000062328	779.836	1569.39	1.00895	0.0468519	0.117228	Rpl17	18	75000477	75003381	+	775	protein_coding	ribosomal protein L17 [Source:MGI Symbol;Acc:MGI:2448270]	-
ENSMUSG00000097820	124.295	87.4504	-0.508595	0.0468524	0.117228	E530011L22Rik	9	121754662	121759943	-	5282	antisense	RIKEN cDNA E530011L22 gene [Source:MGI Symbol;Acc:MGI:2443770]	-
ENSMUSG00000044787	9.89691	22.5407	1.19738	0.0468838	0.117291	Spata32	11	103208127	103218432	-	1112	protein_coding	spermatogenesis associated 32 [Source:MGI Symbol;Acc:MGI:3045340]	-
ENSMUSG00000025332	861.34	715.209	-0.267983	0.0469536	0.117451	Kdm5c	X	152233020	152274535	+	7110	protein_coding	lysine (K)-specific demethylase 5C [Source:MGI Symbol;Acc:MGI:99781]	ARID
ENSMUSG00000073427	26.6369	76.4639	1.52336	4.04547e-07	5.76867e-06	Gm4924	10	82354255	82422882	+	6302	protein_coding	predicted gene 4924 [Source:MGI Symbol;Acc:MGI:3643133]	zf-C2H2
ENSMUSG00000043421	80.1981	116.468	0.537528	0.0470886	0.117758	Hilpda	6	29272488	29275446	+	1103	protein_coding	hypoxia inducible lipid droplet associated [Source:MGI Symbol;Acc:MGI:1916823]	-
ENSMUSG00000048240	4127.13	2442.71	-0.756592	0.04715	0.117896	Gng7	10	80948624	81014945	-	3786	protein_coding	guanine nucleotide binding protein (G protein), gamma 7 [Source:MGI Symbol;Acc:MGI:95787]	-
ENSMUSG00000039367	1364.89	1193.83	-0.193545	0.047168	0.117926	Sec24c	14	20674308	20694852	+	6293	protein_coding	Sec24 related gene family, member C (S. cerevisiae) [Source:MGI Symbol;Acc:MGI:1919746]	-
ENSMUSG00000040840	24.1223	42.7972	0.830466	0.0472015	0.117981	4930579G18Rik	14	54650511	54654607	+	968	antisense	RIKEN cDNA 4930579G18 gene [Source:MGI Symbol;Acc:MGI:1923163]	-
ENSMUSG00000079388	6.48871	15.5569	1.27207	0.0472036	0.117981	2610042L04Rik	14	4334763	4354688	+	1886	protein_coding	RIKEN cDNA 2610042L04 gene [Source:MGI Symbol;Acc:MGI:1914305]	-
ENSMUSG00000085609	127.658	205.059	0.681954	0.0472083	0.117981	1700016P03Rik	11	75172560	75177633	+	863	processed_transcript	RIKEN cDNA 1700016P03 gene [Source:MGI Symbol;Acc:MGI:1922792]	-
ENSMUSG00000040940	471.331	388.283	-0.279104	0.0472246	0.118006	Arhgef1	7	24902912	24926594	+	7732	protein_coding	Rho guanine nucleotide exchange factor (GEF) 1 [Source:MGI Symbol;Acc:MGI:1353510]	-
ENSMUSG00000029600	358.321	292.51	-0.294306	0.0472334	0.118013	Rita1	5	120594305	120612589	-	2836	protein_coding	RBPJ interacting and tubulin associated 1 [Source:MGI Symbol;Acc:MGI:1922021]	-
ENSMUSG00000004105	35.3032	17.2731	-1.03051	0.0472944	0.118151	Angptl2	2	33216069	33247717	+	6286	protein_coding	angiopoietin-like 2 [Source:MGI Symbol;Acc:MGI:1347002]	-
ENSMUSG00000086034	21.1446	37.4337	0.82404	0.047362	0.118304	Gm15201	X	162735078	162736613	-	1210	processed_transcript	predicted gene 15201 [Source:MGI Symbol;Acc:MGI:3705207]	-
ENSMUSG00000072809	25.9221	46.2913	0.834281	0.0473698	0.118308	9330160F10Rik	11	69057718	69060483	-	2766	antisense	RIKEN cDNA 9330160F10 gene [Source:MGI Symbol;Acc:MGI:3693095]	-
ENSMUSG00000010607	394.699	317.662	-0.313802	0.0474009	0.118367	Pigyl	9	22156846	22158358	+	777	protein_coding	phosphatidylinositol glycan anchor biosynthesis, class Y-like [Source:MGI Symbol;Acc:MGI:1913518]	-
ENSMUSG00000050141	79.3485	227.431	1.52193	1.27943e-13	7.47406e-12	Fam205c	4	42868004	42874234	-	1871	protein_coding	family with sequence similarity 205, member C [Source:MGI Symbol;Acc:MGI:2679716]	-
ENSMUSG00000097769	86.0467	61.8043	-0.475982	0.0474452	0.118442	Snhg4	18	35553371	35558316	+	4666	processed_transcript	small nucleolar RNA host gene 4 [Source:MGI Symbol;Acc:MGI:4937091]	-
ENSMUSG00000027938	5.07461	12.724	1.3223	0.0474477	0.118442	Creb3l4	3	90237500	90243512	-	1679	protein_coding	cAMP responsive element binding protein 3-like 4 [Source:MGI Symbol;Acc:MGI:1916603]	TF_bZIP
ENSMUSG00000020700	342.607	410.427	0.260711	0.0475009	0.118559	Map3k3	11	106084613	106155446	+	4023	protein_coding	mitogen-activated protein kinase kinase kinase 3 [Source:MGI Symbol;Acc:MGI:1346874]	-
ENSMUSG00000047248	457.049	368.278	-0.31233	0.0475093	0.118565	C2cd3	7	100372233	100470152	+	11994	protein_coding	C2 calcium-dependent domain containing 3 [Source:MGI Symbol;Acc:MGI:2142166]	-
ENSMUSG00000113303	6.58946	16.528	1.3235	0.0475348	0.118604	4930423D22Rik	12	81781358	81783031	+	1674	bidirectional_promoter_lncRNA	RIKEN cDNA 4930423D22 gene [Source:MGI Symbol;Acc:MGI:1921884]	-
ENSMUSG00000025407	44.9736	70.1904	0.641086	0.0475373	0.118604	Gli1	10	127329882	127341974	-	4995	protein_coding	GLI-Kruppel family member GLI1 [Source:MGI Symbol;Acc:MGI:95727]	zf-C2H2
ENSMUSG00000018042	1232.1	1081.08	-0.188766	0.0475713	0.11866	Cyb5r3	15	83153494	83172592	-	4298	protein_coding	cytochrome b5 reductase 3 [Source:MGI Symbol;Acc:MGI:94893]	-
ENSMUSG00000045519	118.018	161.993	0.455048	0.0475718	0.11866	Zfp560	9	20345136	20385177	-	5096	protein_coding	zinc finger protein 560 [Source:MGI Symbol;Acc:MGI:1915280]	zf-C2H2
ENSMUSG00000039934	56.1058	35.7601	-0.647766	0.0475847	0.118676	Gsap	5	21186255	21315132	+	10425	protein_coding	gamma-secretase activating protein [Source:MGI Symbol;Acc:MGI:2442259]	-
ENSMUSG00000033278	654.448	766.842	0.228204	0.0475909	0.118677	Ptprm	17	66666947	67354457	-	8828	protein_coding	protein tyrosine phosphatase, receptor type, M [Source:MGI Symbol;Acc:MGI:102694]	-
ENSMUSG00000019832	26.5064	43.8925	0.731749	0.0475987	0.118681	Rab32	10	10545002	10558265	-	2339	protein_coding	RAB32, member RAS oncogene family [Source:MGI Symbol;Acc:MGI:1915094]	-
ENSMUSG00000022698	1494.24	1717.45	0.200508	0.0476077	0.118688	Naa50	16	44139830	44163366	+	4648	protein_coding	N(alpha)-acetyltransferase 50, NatE catalytic subunit [Source:MGI Symbol;Acc:MGI:1919367]	-
ENSMUSG00000050397	17.5766	6.7612	-1.38345	0.0476264	0.118719	Foxl2	9	98955288	98958543	+	3256	protein_coding	forkhead box L2 [Source:MGI Symbol;Acc:MGI:1349428]	Fork
ENSMUSG00000035637	537.25	640.506	0.253465	0.0476675	0.118806	Grhpr	4	44981395	44990734	+	1603	protein_coding	glyoxylate reductase/hydroxypyruvate reductase [Source:MGI Symbol;Acc:MGI:1923488]	-
ENSMUSG00000093579	7.30445	21.1095	1.52088	0.00657747	0.0242853	Gm20036	12	101913240	101915335	+	844	processed_transcript	predicted gene, 20036 [Source:MGI Symbol;Acc:MGI:5012221]	-
ENSMUSG00000104901	6.5047	1.59253	-2.02213	0.0476878	0.118826	Gm42692	3	34643264	34646096	+	2833	TEC	predicted gene 42692 [Source:MGI Symbol;Acc:MGI:5662829]	-
ENSMUSG00000006777	10.6704	30.718	1.52083	0.00142734	0.00684206	Krt23	11	99477974	99493137	-	1565	protein_coding	keratin 23 [Source:MGI Symbol;Acc:MGI:2148866]	-
ENSMUSG00000037432	238.023	190.261	-0.323903	0.0477448	0.118938	Fer1l5	1	36372291	36422110	+	6356	protein_coding	fer-1-like 5 (C. elegans) [Source:MGI Symbol;Acc:MGI:3616091]	-
ENSMUSG00000050103	99.6423	133.223	0.42223	0.0477629	0.118967	Agmo	12	37241641	37582202	+	6397	protein_coding	alkylglycerol monooxygenase [Source:MGI Symbol;Acc:MGI:2442495]	-
ENSMUSG00000076609	3.33723	0.326304	-3.28106	0.0477892	1	Igkc	6	70726435	70726966	+	532	IG_C_gene	immunoglobulin kappa constant [Source:MGI Symbol;Acc:MGI:96495]	-
ENSMUSG00000111163	9.67058	27.479	1.51956	0.00988365	0.0339691	Gm46136	9	122935812	122942819	+	6329	transcribed_unprocessed_pseudogene	predicted gene, 46136 [Source:MGI Symbol;Acc:MGI:5825773]	-
ENSMUSG00000058173	36.3729	18.066	-1.01581	0.0478776	0.119238	Smco4	9	15493432	15545260	+	1173	protein_coding	single-pass membrane protein with coiled-coil domains 4 [Source:MGI Symbol;Acc:MGI:3039636]	-
ENSMUSG00000035429	36.4455	104.581	1.51948	6.34907e-08	1.10799e-06	Ptprh	7	4548612	4604041	-	4187	protein_coding	protein tyrosine phosphatase, receptor type, H [Source:MGI Symbol;Acc:MGI:3026877]	-
ENSMUSG00000020836	370.132	493.27	0.415091	0.0479139	0.119313	Coro6	11	77462411	77470484	+	3011	protein_coding	coronin 6 [Source:MGI Symbol;Acc:MGI:2183448]	-
ENSMUSG00000024186	178.512	270.533	0.600003	0.0479246	0.119318	Rgs11	17	26202951	26211324	+	4206	protein_coding	regulator of G-protein signaling 11 [Source:MGI Symbol;Acc:MGI:1354739]	-
ENSMUSG00000097728	18.1912	31.7143	0.802002	0.0479286	0.119318	Gm26840	4	155769969	155776161	+	2980	lincRNA	predicted gene, 26840 [Source:MGI Symbol;Acc:MGI:5477334]	-
ENSMUSG00000051159	42.1063	25.5008	-0.72368	0.0479358	0.119321	Cited1	X	102247381	102252181	-	1754	protein_coding	Cbp/p300-interacting transactivator with Glu/Asp-rich carboxy-terminal domain 1 [Source:MGI Symbol;Acc:MGI:108023]	-
ENSMUSG00000050373	713.044	600.676	-0.247608	0.0479448	0.119324	Snx21	2	164785823	164793816	+	4760	protein_coding	sorting nexin family member 21 [Source:MGI Symbol;Acc:MGI:1917729]	-
ENSMUSG00000036644	5170.37	6034.77	0.223077	0.0479494	0.119324	Tbc1d9b	11	50131396	50172785	+	6429	protein_coding	TBC1 domain family, member 9B [Source:MGI Symbol;Acc:MGI:1924045]	-
ENSMUSG00000028138	833.841	974.565	0.225101	0.0479953	0.11942	Adh5	3	138443093	138455499	+	5408	protein_coding	alcohol dehydrogenase 5 (class III), chi polypeptide [Source:MGI Symbol;Acc:MGI:87929]	-
ENSMUSG00000043398	341.902	416.112	0.282433	0.0480001	0.11942	Gpr135	12	72067976	72071125	-	3150	protein_coding	G protein-coupled receptor 135 [Source:MGI Symbol;Acc:MGI:2676315]	-
ENSMUSG00000039518	54.4604	77.486	0.507701	0.048045	0.119516	Cdsn	17	35552128	35557180	+	2678	protein_coding	corneodesmosin [Source:MGI Symbol;Acc:MGI:3505689]	-
ENSMUSG00000104011	38.5777	58.0242	0.589	0.0481156	0.119676	Gm32391	1	164462442	164463989	+	540	lincRNA	predicted gene, 32391 [Source:MGI Symbol;Acc:MGI:5591550]	-
ENSMUSG00000117246	11.7844	3.76808	-1.62918	0.0481383	0.119717	CT025671.2	17	66227249	66228027	-	779	processed_pseudogene	periphilin 1 (Pphln1) pseudogene	-
ENSMUSG00000083907	10.2341	24.3245	1.24152	0.0482154	0.119894	Plk-ps1	5	35554184	35555970	+	1787	processed_pseudogene	polo like kinase, pseudogene 1 [Source:MGI Symbol;Acc:MGI:103247]	-
ENSMUSG00000041891	582.329	675.081	0.213209	0.0482451	0.119947	Lman1	18	65980754	66022580	-	6411	protein_coding	lectin, mannose-binding, 1 [Source:MGI Symbol;Acc:MGI:1917611]	-
ENSMUSG00000057246	12.6762	24.9873	0.973529	0.0482543	0.119947	BC051142	17	34398820	34460734	+	3418	protein_coding	cDNA sequence BC051142 [Source:MGI Symbol;Acc:MGI:3039565]	-
ENSMUSG00000054770	180.758	226.626	0.326942	0.0482554	0.119947	Kctd18	1	57955101	58018956	-	12973	protein_coding	potassium channel tetramerisation domain containing 18 [Source:MGI Symbol;Acc:MGI:3603813]	-
ENSMUSG00000022339	402.207	476.151	0.244661	0.0483	0.120042	Ebag9	15	44619175	44641515	+	2459	protein_coding	estrogen receptor-binding fragment-associated gene 9 [Source:MGI Symbol;Acc:MGI:1859920]	-
ENSMUSG00000032807	79.4248	227.57	1.51933	8.24786e-13	4.18584e-11	Alox12b	11	69156989	69169792	+	2431	protein_coding	arachidonate 12-lipoxygenase, 12R type [Source:MGI Symbol;Acc:MGI:1274782]	-
ENSMUSG00000026544	102.815	137.002	0.411547	0.0484234	0.120295	Dusp23	1	172630764	172632962	-	1410	protein_coding	dual specificity phosphatase 23 [Source:MGI Symbol;Acc:MGI:1915690]	-
ENSMUSG00000115263	66.1453	44.7317	-0.562547	0.0484248	0.120295	AC154683.1	14	122365239	122406743	-	1284	antisense	novel transcript, antisense to Clybl	-
ENSMUSG00000025745	1142.57	998.694	-0.194352	0.0484266	0.120295	Hadha	5	30118304	30155162	-	8730	protein_coding	hydroxyacyl-Coenzyme A dehydrogenase/3-ketoacyl-Coenzyme A thiolase/enoyl-Coenzyme A hydratase (trifunctional protein), alpha subunit [Source:MGI Symbol;Acc:MGI:2135593]	-
ENSMUSG00000082292	16.1067	5.77867	-1.48888	0.0484667	0.120379	Gm12250	11	58187739	58189012	+	1274	processed_pseudogene	predicted gene 12250 [Source:MGI Symbol;Acc:MGI:3649299]	-
ENSMUSG00000021680	483.05	363.492	-0.411044	0.0484814	0.1204	Crhbp	13	95431371	95444924	-	1800	protein_coding	corticotropin releasing hormone binding protein [Source:MGI Symbol;Acc:MGI:88497]	-
ENSMUSG00000039630	5672.57	4875.88	-0.218293	0.0484906	0.120408	Hnrnpu	1	178321108	178337797	-	11599	protein_coding	heterogeneous nuclear ribonucleoprotein U [Source:MGI Symbol;Acc:MGI:1858195]	-
ENSMUSG00000002580	325.238	256.968	-0.340764	0.0485546	0.120551	Mien1	11	98437708	98438991	-	747	protein_coding	migration and invasion enhancer 1 [Source:MGI Symbol;Acc:MGI:1913678]	-
ENSMUSG00000047821	22.4777	41.9058	0.903809	0.0486521	0.120778	Trim16	11	62820231	62850808	+	4568	protein_coding	tripartite motif-containing 16 [Source:MGI Symbol;Acc:MGI:2137356]	-
ENSMUSG00000032487	283.341	403.512	0.508929	0.0486864	0.120847	Ptgs2	1	150100031	150108227	+	4580	protein_coding	prostaglandin-endoperoxide synthase 2 [Source:MGI Symbol;Acc:MGI:97798]	-
ENSMUSG00000056753	37.3956	56.9596	0.607134	0.0486988	0.12085	C330011M18Rik	8	84065236	84067287	-	1849	antisense	RIKEN cDNA C330011M18 gene [Source:MGI Symbol;Acc:MGI:3045248]	-
ENSMUSG00000044164	192.562	153.945	-0.324201	0.0486998	0.12085	Rnf182	13	43615710	43670945	+	3609	protein_coding	ring finger protein 182 [Source:MGI Symbol;Acc:MGI:3045355]	-
ENSMUSG00000090137	237.456	327.288	0.461773	0.0487165	0.120875	Uba52	8	70508263	70510801	-	1498	protein_coding	ubiquitin A-52 residue ribosomal protein fusion product 1 [Source:MGI Symbol;Acc:MGI:98887]	-
ENSMUSG00000116125	9.86683	28.3421	1.51668	0.00263774	0.0114409	Gm41361	15	80012331	80042457	+	629	antisense	predicted gene, 41361 [Source:MGI Symbol;Acc:MGI:5624246]	-
ENSMUSG00000037266	3547.34	2295.38	-0.627966	0.0487633	0.120973	Rsrp1	4	134923592	134927671	+	3349	protein_coding	arginine/serine rich protein 1 [Source:MGI Symbol;Acc:MGI:106498]	-
ENSMUSG00000064722	4.75679	13.7167	1.51498	0.0318733	0.0867308	Gm25857	2	119740828	119740956	-	129	snoRNA	predicted gene, 25857 [Source:MGI Symbol;Acc:MGI:5455634]	-
ENSMUSG00000083012	916.73	1048.92	0.193706	0.0488145	0.121072	Fam220a	5	143548706	143564531	+	4475	protein_coding	family with sequence similarity 220, member A [Source:MGI Symbol;Acc:MGI:1914488]	-
ENSMUSG00000024107	7.4132	1.93622	-1.94532	0.0488358	0.121109	Lhcgr	17	88741549	88791976	-	2553	protein_coding	luteinizing hormone/choriogonadotropin receptor [Source:MGI Symbol;Acc:MGI:96783]	-
ENSMUSG00000022615	54.7771	37.0473	-0.566078	0.0488745	0.12119	Tymp	15	89371931	89377039	-	2037	protein_coding	thymidine phosphorylase [Source:MGI Symbol;Acc:MGI:1920212]	-
ENSMUSG00000006958	348.522	450.867	0.370588	0.0488813	0.121191	Chrd	16	20733127	20742384	+	6258	protein_coding	chordin [Source:MGI Symbol;Acc:MGI:1313268]	-
ENSMUSG00000031712	17.2305	6.39766	-1.43249	0.0488959	0.121212	Il15	8	82331632	82403222	-	2261	protein_coding	interleukin 15 [Source:MGI Symbol;Acc:MGI:103014]	-
ENSMUSG00000049122	88.776	123.439	0.473419	0.048909	0.121228	Frmd3	4	74013442	74202214	+	6065	protein_coding	FERM domain containing 3 [Source:MGI Symbol;Acc:MGI:2442466]	-
ENSMUSG00000035936	1560.85	1349.54	-0.209515	0.0489151	0.121228	Aldh5a1	13	24907579	24937661	-	5647	protein_coding	aldhehyde dehydrogenase family 5, subfamily A1 [Source:MGI Symbol;Acc:MGI:2441982]	-
ENSMUSG00000097068	4.83582	0.652607	-2.91148	0.0489584	0.12132	Gm26760	15	92344359	92378103	+	1619	lincRNA	predicted gene, 26760 [Source:MGI Symbol;Acc:MGI:5477254]	-
ENSMUSG00000005699	517.302	617.65	0.255451	0.0489751	0.121346	Pard6a	8	105701148	105703496	+	1582	protein_coding	par-6 family cell polarity regulator alpha [Source:MGI Symbol;Acc:MGI:1927223]	-
ENSMUSG00000103966	6.52547	17.4548	1.41182	0.0489909	0.121369	Gm37120	1	132102365	132108323	+	5959	TEC	predicted gene, 37120 [Source:MGI Symbol;Acc:MGI:5610348]	-
ENSMUSG00000027680	759.169	879.529	0.21249	0.0490168	0.121418	Fxr1	3	34019943	34070322	+	6553	protein_coding	fragile X mental retardation gene 1, autosomal homolog [Source:MGI Symbol;Acc:MGI:104860]	-
ENSMUSG00000021257	229.362	184.244	-0.316525	0.0490242	0.121421	Angel1	12	86700502	86726460	-	4463	protein_coding	angel homolog 1 [Source:MGI Symbol;Acc:MGI:1915987]	-
ENSMUSG00000002058	437.158	563.048	0.364689	0.049048	0.121456	Unc119	11	78343482	78349164	+	2448	protein_coding	unc-119 lipid binding chaperone [Source:MGI Symbol;Acc:MGI:1328357]	-
ENSMUSG00000056412	7.38552	16.6096	1.16716	0.0490511	0.121456	Gm12396	4	40775259	40775564	-	306	processed_pseudogene	predicted gene 12396 [Source:MGI Symbol;Acc:MGI:3649201]	-
ENSMUSG00000100480	9.34903	26.806	1.51243	0.00314322	0.0132096	Gm29156	1	43745784	43746282	-	499	lincRNA	predicted gene 29156 [Source:MGI Symbol;Acc:MGI:5579862]	-
ENSMUSG00000054409	137.165	179.558	0.390201	0.0492102	0.121835	Tmem74	15	43864646	43870036	-	3528	protein_coding	transmembrane protein 74 [Source:MGI Symbol;Acc:MGI:2443417]	-
ENSMUSG00000086771	5.18749	0.944121	-2.44061	0.0492175	0.121837	1700080G11Rik	4	127531622	127532885	+	436	lincRNA	RIKEN cDNA 1700080G11 gene [Source:MGI Symbol;Acc:MGI:1920738]	-
ENSMUSG00000040383	642.425	553.413	-0.215711	0.049224	0.121838	Aqr	2	114101170	114187024	-	11805	protein_coding	aquarius [Source:MGI Symbol;Acc:MGI:1276102]	-
ENSMUSG00000005575	2936.49	2570.15	-0.192372	0.0492328	0.121844	Ube2m	7	13035120	13038275	-	2357	protein_coding	ubiquitin-conjugating enzyme E2M [Source:MGI Symbol;Acc:MGI:108278]	-
ENSMUSG00000034997	636.309	396.437	-0.682636	0.0492432	0.121847	Htr2a	14	74640840	74709494	+	5606	protein_coding	5-hydroxytryptamine (serotonin) receptor 2A [Source:MGI Symbol;Acc:MGI:109521]	-
ENSMUSG00000022102	6.74785	19.4162	1.51167	0.0115532	0.0386093	Dok2	14	70766036	70778495	+	2902	protein_coding	docking protein 2 [Source:MGI Symbol;Acc:MGI:1332623]	-
ENSMUSG00000041679	17.4696	49.6106	1.51045	0.000449445	0.00258953	Lrrc29	8	105312265	105326278	-	3958	protein_coding	leucine rich repeat containing 29 [Source:MGI Symbol;Acc:MGI:2443262]	-
ENSMUSG00000039103	59.8795	32.5289	-0.875481	0.0492831	0.121921	Nexn	3	152236982	152266350	-	3826	protein_coding	nexilin [Source:MGI Symbol;Acc:MGI:1916060]	-
ENSMUSG00000070803	244.237	198.617	-0.29689	0.0492903	0.121924	Cited4	4	120666572	120667820	+	1249	protein_coding	Cbp/p300-interacting transactivator, with Glu/Asp-rich carboxy-terminal domain, 4 [Source:MGI Symbol;Acc:MGI:1861694]	-
ENSMUSG00000048424	87.3155	57.022	-0.616214	0.0494193	0.122227	Ranbp3l	15	8967949	9067335	+	6855	protein_coding	RAN binding protein 3-like [Source:MGI Symbol;Acc:MGI:2444654]	-
ENSMUSG00000021156	2614.56	2908.6	0.153891	0.0494545	0.122299	Zmynd11	13	9684833	9765330	-	10955	protein_coding	zinc finger, MYND domain containing 11 [Source:MGI Symbol;Acc:MGI:1913755]	-
ENSMUSG00000037736	1494.41	1327.1	-0.171121	0.0494745	0.122317	Limch1	5	66745827	67057158	+	10263	protein_coding	LIM and calponin homology domains 1 [Source:MGI Symbol;Acc:MGI:1924819]	-
ENSMUSG00000047414	946.879	829.319	-0.191546	0.0494752	0.122317	Flrt2	12	95692226	95785215	+	7721	protein_coding	fibronectin leucine rich transmembrane protein 2 [Source:MGI Symbol;Acc:MGI:3603594]	-
ENSMUSG00000027111	384.226	305.86	-0.32865	0.0494809	0.122317	Itga6	2	71745616	71858416	+	9025	protein_coding	integrin alpha 6 [Source:MGI Symbol;Acc:MGI:96605]	-
ENSMUSG00000068270	65.3121	45.5318	-0.520244	0.0494912	0.122327	Shroom4	X	6399854	6637448	+	8880	protein_coding	shroom family member 4 [Source:MGI Symbol;Acc:MGI:2685570]	-
ENSMUSG00000112547	5.43451	15.3782	1.50804	0.0172593	0.0532087	Gm47096	12	44220387	44269118	-	2086	lincRNA	predicted gene, 47096 [Source:MGI Symbol;Acc:MGI:6095829]	-
ENSMUSG00000028977	199.456	246.366	0.306146	0.0495941	0.12255	Casz1	4	148804429	148954889	+	12224	protein_coding	castor zinc finger 1 [Source:MGI Symbol;Acc:MGI:1196251]	-
ENSMUSG00000026080	1350.56	1192.28	-0.179258	0.049617	0.122591	Chst10	1	38863867	38898161	-	11964	protein_coding	carbohydrate sulfotransferase 10 [Source:MGI Symbol;Acc:MGI:2138283]	-
ENSMUSG00000085385	98.4648	279.96	1.5072	2.27351e-06	2.67563e-05	Snhg17	2	158353700	158361580	-	7052	processed_transcript	small nucleolar RNA host gene 17 [Source:MGI Symbol;Acc:MGI:1915358]	-
ENSMUSG00000076441	389.539	476.419	0.291646	0.0497171	0.122807	Ass1	2	31470207	31520672	+	2414	protein_coding	argininosuccinate synthetase 1 [Source:MGI Symbol;Acc:MGI:88090]	-
ENSMUSG00000104459	8.76545	1.91043	-2.19476	0.0497814	0.12295	Gm37824	2	13004365	13007600	+	3236	TEC	predicted gene, 37824 [Source:MGI Symbol;Acc:MGI:5611052]	-
ENSMUSG00000038848	1242.6	1398.4	0.17092	0.0497996	0.122979	Ythdf1	2	180904377	180920949	-	3316	protein_coding	YTH domain family 1 [Source:MGI Symbol;Acc:MGI:1917431]	-
ENSMUSG00000037020	15.5268	44.4293	1.50613	0.000710285	0.00381078	Wdr62	7	30240138	30280419	-	5743	protein_coding	WD repeat domain 62 [Source:MGI Symbol;Acc:MGI:1923696]	-
ENSMUSG00000006241	96.2242	65.3691	-0.555733	0.0498647	0.123124	Ccdc159	9	21927471	21935872	+	2183	protein_coding	coiled-coil domain containing 159 [Source:MGI Symbol;Acc:MGI:1914369]	-
ENSMUSG00000104713	7.67444	21.9594	1.50505	0.046098	0.115865	Gbp6	5	105270702	105293698	-	5954	protein_coding	guanylate binding protein 6 [Source:MGI Symbol;Acc:MGI:2140937]	-
ENSMUSG00000085156	31.9286	90.8541	1.50497	6.70336e-06	6.9874e-05	Snhg15	11	6525591	6528760	-	1359	processed_transcript	small nucleolar RNA host gene 15 [Source:MGI Symbol;Acc:MGI:3650059]	-
ENSMUSG00000081406	182.859	230.648	0.33452	0.0499509	0.123305	Rps6-ps4	2	75191073	75191822	-	750	processed_pseudogene	ribosomal protein S6, pseudogene 4 [Source:MGI Symbol;Acc:MGI:3650907]	-
ENSMUSG00000073538	2.69126	0	-3.92191	0.0499747	1	E330020D12Rik	1	153404827	153414233	-	2287	processed_transcript	Riken cDNA E330020D12 gene [Source:MGI Symbol;Acc:MGI:3761270]	-
ENSMUSG00000040034	52.3398	75.1347	0.520491	0.0499773	0.123337	Nup43	10	7667503	7678881	+	2560	protein_coding	nucleoporin 43 [Source:MGI Symbol;Acc:MGI:1917162]	-
ENSMUSG00000090069	38.3509	55.8811	0.543027	0.0499868	0.123337	E430024P14Rik	17	7881106	7946426	-	4883	antisense	RIKEN cDNA E430024P14 gene [Source:MGI Symbol;Acc:MGI:2445079]	-
ENSMUSG00000020821	2252.69	1974.67	-0.19004	0.0499894	0.123337	Kif1c	11	70700548	70731964	+	7276	protein_coding	kinesin family member 1C [Source:MGI Symbol;Acc:MGI:1098260]	-
ENSMUSG00000050157	3.81344	10.8352	1.50305	0.0425169	0.108802	Gm867	10	75937723	75940672	-	1228	protein_coding	predicted gene 867 [Source:MGI Symbol;Acc:MGI:2685713]	-
ENSMUSG00000033009	2347.6	2647.92	0.173546	0.0500019	0.123352	Ogfod1	8	94037198	94067921	+	5846	protein_coding	2-oxoglutarate and iron-dependent oxygenase domain containing 1 [Source:MGI Symbol;Acc:MGI:2442978]	-
ENSMUSG00000032939	327.819	406.365	0.309524	0.0500287	0.123403	Nup93	8	94214564	94317227	+	4257	protein_coding	nucleoporin 93 [Source:MGI Symbol;Acc:MGI:1919055]	-
ENSMUSG00000074527	27.9199	14.9733	-0.903677	0.0500558	0.12344	Gm14296	2	176892509	176927809	-	9870	protein_coding	predicted gene 14296 [Source:MGI Symbol;Acc:MGI:3708667]	-
ENSMUSG00000085403	2.04299	8.20255	2.00786	0.0500566	0.12344	Gm13068	4	149748518	149749607	+	876	antisense	predicted gene 13068 [Source:MGI Symbol;Acc:MGI:3651967]	-
ENSMUSG00000115338	103.884	70.5796	-0.556618	0.0500882	0.123502	Pnp	14	50931082	50965237	+	3979	protein_coding	purine-nucleoside phosphorylase [Source:MGI Symbol;Acc:MGI:97365]	-
ENSMUSG00000018585	581.947	473.622	-0.297622	0.0501011	0.123516	Atox1	11	55446641	55461239	-	541	protein_coding	antioxidant 1 copper chaperone [Source:MGI Symbol;Acc:MGI:1333855]	-
ENSMUSG00000116589	1.8846	7.98003	2.11716	0.0501063	0.123516	CT030190.1	16	94488777	94522117	+	697	antisense	novel transcript, antisense to Dscr3	-
ENSMUSG00000060791	20.2248	10.1646	-0.994442	0.0501298	0.123558	Gmfg	7	28437447	28448233	+	2817	protein_coding	glia maturation factor, gamma [Source:MGI Symbol;Acc:MGI:1927135]	-
ENSMUSG00000026380	121.412	155.822	0.35962	0.0501636	0.123624	Tfcp2l1	1	118627945	118685168	+	9438	protein_coding	transcription factor CP2-like 1 [Source:MGI Symbol;Acc:MGI:2444691]	CP2
ENSMUSG00000005951	58.0089	81.3945	0.49051	0.0501695	0.123624	Shpk	11	73199460	73224511	+	2985	protein_coding	sedoheptulokinase [Source:MGI Symbol;Acc:MGI:1921887]	-
ENSMUSG00000097111	8.48702	2.53245	-1.73687	0.050182	0.123639	Peak1os	9	56257890	56267780	+	1264	antisense	pseudopodium-enriched atypical kinase 1, opposite strand [Source:MGI Symbol;Acc:MGI:5477083]	-
ENSMUSG00000105686	18.2543	33.1233	0.856596	0.050221	0.123719	Gm35394	5	99274095	99279284	+	3252	lincRNA	predicted gene, 35394 [Source:MGI Symbol;Acc:MGI:5594553]	-
ENSMUSG00000027985	59.816	95.528	0.676268	0.0502695	0.123823	Lef1	3	131110471	131224356	+	8788	protein_coding	lymphoid enhancer binding factor 1 [Source:MGI Symbol;Acc:MGI:96770]	HMG
ENSMUSG00000102503	0	3.73329	4.31267	0.0502729	1	Gm37370	1	54737166	54738575	-	1410	TEC	predicted gene, 37370 [Source:MGI Symbol;Acc:MGI:5610598]	-
ENSMUSG00000031966	0	3.73329	4.31267	0.0502729	1	Glb1l3	9	26817953	26860890	-	2618	protein_coding	galactosidase, beta 1 like 3 [Source:MGI Symbol;Acc:MGI:1918143]	-
ENSMUSG00000020661	1060.85	882.703	-0.264716	0.0503207	0.123933	Dnmt3a	12	3806007	3914443	+	16642	protein_coding	DNA methyltransferase 3A [Source:MGI Symbol;Acc:MGI:1261827]	-
ENSMUSG00000097333	205.082	166.945	-0.296018	0.0503494	0.123984	Zfp87	13	67515781	67526177	-	2865	protein_coding	zinc finger protein 87 [Source:MGI Symbol;Acc:MGI:107768]	zf-C2H2
ENSMUSG00000053740	53.9189	79.3593	0.554783	0.050354	0.123984	Gm6457	18	14570101	14570915	+	815	processed_pseudogene	predicted pseudogene 6457 [Source:MGI Symbol;Acc:MGI:3648519]	-
ENSMUSG00000039456	311.075	382.783	0.299715	0.0504176	0.124125	Morc3	16	93832121	93876073	+	5430	protein_coding	microrchidia 3 [Source:MGI Symbol;Acc:MGI:2136841]	-
ENSMUSG00000105006	2.84603	10.8933	1.94235	0.0505048	0.124313	Gm9484	5	96996206	96997364	-	1159	lincRNA	predicted gene 9484 [Source:MGI Symbol;Acc:MGI:3779894]	-
ENSMUSG00000067629	5319.67	5813.04	0.127984	0.0505069	0.124313	Syngap1	17	26941253	26972434	+	6931	protein_coding	synaptic Ras GTPase activating protein 1 homolog (rat) [Source:MGI Symbol;Acc:MGI:3039785]	-
ENSMUSG00000097098	6.66849	16.2384	1.28662	0.0505313	0.124357	9330111N05Rik	13	80962888	81128864	+	5297	antisense	RIKEN cDNA 9330111N05 gene [Source:MGI Symbol;Acc:MGI:2443112]	-
ENSMUSG00000079235	86.7903	62.1709	-0.480363	0.0506345	0.124595	Ccdc13	9	121797627	121839461	-	3418	protein_coding	coiled-coil domain containing 13 [Source:MGI Symbol;Acc:MGI:1920144]	-
ENSMUSG00000103037	90.4074	128.238	0.502717	0.0506652	0.124655	Pcdhgb1	18	37680233	37841870	+	5776	protein_coding	protocadherin gamma subfamily B, 1 [Source:MGI Symbol;Acc:MGI:1935169]	-
ENSMUSG00000002342	413.775	350.121	-0.240664	0.050687	0.124693	Tmem161a	8	70172356	70183681	+	3673	protein_coding	transmembrane protein 161A [Source:MGI Symbol;Acc:MGI:2384577]	-
ENSMUSG00000030180	568.851	674.987	0.247523	0.0507312	0.124785	Kdm5a	6	120364124	120444574	+	14158	protein_coding	lysine (K)-specific demethylase 5A [Source:MGI Symbol;Acc:MGI:2136980]	ARID
ENSMUSG00000069830	2.50524	0	-3.83587	0.0507515	1	Nlrp1a	11	71092236	71144704	-	4166	protein_coding	NLR family, pyrin domain containing 1A [Source:MGI Symbol;Acc:MGI:2684861]	-
ENSMUSG00000026890	533.501	448.998	-0.248419	0.0507678	0.12486	Lhx6	2	36081953	36105408	-	4805	protein_coding	LIM homeobox protein 6 [Source:MGI Symbol;Acc:MGI:1306803]	Homeobox
ENSMUSG00000026012	7.25245	1.90144	-1.92155	0.0507773	0.124867	Cd28	1	60716800	60773359	+	6122	protein_coding	CD28 antigen [Source:MGI Symbol;Acc:MGI:88327]	-
ENSMUSG00000007338	708.487	611.568	-0.212829	0.0507873	0.124876	Mrpl49	19	6053630	6057751	-	1722	protein_coding	mitochondrial ribosomal protein L49 [Source:MGI Symbol;Acc:MGI:108180]	-
ENSMUSG00000059142	197.591	246.697	0.320805	0.0508157	0.12493	Zfp945	17	22846697	22867134	-	10173	protein_coding	zinc finger protein 945 [Source:MGI Symbol;Acc:MGI:2445132]	zf-C2H2
ENSMUSG00000104822	0.255278	3.53295	3.5075	0.0508449	1	Gm42967	3	152380857	152383168	-	2312	TEC	predicted gene 42967 [Source:MGI Symbol;Acc:MGI:5663104]	-
ENSMUSG00000106103	5.07175	0.944121	-2.41615	0.0508646	0.125034	Gm43081	5	108311370	108312749	-	1380	TEC	predicted gene 43081 [Source:MGI Symbol;Acc:MGI:5663218]	-
ENSMUSG00000023064	32.6261	16.8604	-0.950144	0.0510722	0.125518	Sncg	14	34370274	34374789	-	852	protein_coding	synuclein, gamma [Source:MGI Symbol;Acc:MGI:1298397]	-
ENSMUSG00000039285	1013.32	900.962	-0.16973	0.0510745	0.125518	Azi2	9	118040499	118069794	+	6439	protein_coding	5-azacytidine induced gene 2 [Source:MGI Symbol;Acc:MGI:1351332]	-
ENSMUSG00000001134	38.5702	60.886	0.655874	0.0511556	0.125675	Uxt	X	20941722	20962017	-	1639	protein_coding	ubiquitously expressed prefoldin like chaperone [Source:MGI Symbol;Acc:MGI:1277988]	-
ENSMUSG00000068696	2694.65	1472.4	-0.871846	0.0511573	0.125675	Gpr88	3	116249654	116253503	-	3504	protein_coding	G-protein coupled receptor 88 [Source:MGI Symbol;Acc:MGI:1927653]	-
ENSMUSG00000026077	777.378	907.764	0.224599	0.0511577	0.125675	Npas2	1	39193731	39363236	+	4791	protein_coding	neuronal PAS domain protein 2 [Source:MGI Symbol;Acc:MGI:109232]	bHLH
ENSMUSG00000044303	0.506432	4.51724	3.13479	0.0511783	1	Cdkn2a	4	89274471	89294653	-	1172	protein_coding	cyclin dependent kinase inhibitor 2A [Source:MGI Symbol;Acc:MGI:104738]	-
ENSMUSG00000031523	1124.09	974.085	-0.206751	0.0511866	0.125712	Dlc1	8	36567751	36953143	-	14694	protein_coding	deleted in liver cancer 1 [Source:MGI Symbol;Acc:MGI:1354949]	-
ENSMUSG00000053129	8.90944	2.58942	-1.79351	0.0511918	0.125712	Gsx1	5	147188696	147190947	+	1773	protein_coding	GS homeobox 1 [Source:MGI Symbol;Acc:MGI:95842]	Homeobox
ENSMUSG00000040463	779.049	909.456	0.222944	0.0511923	0.125712	Mybbp1a	11	72441355	72451768	+	5803	protein_coding	MYB binding protein (P160) 1a [Source:MGI Symbol;Acc:MGI:106181]	-
ENSMUSG00000000182	3.59378	10.8837	1.60105	0.0512115	0.125743	Fgf23	6	127072902	127081408	+	1814	protein_coding	fibroblast growth factor 23 [Source:MGI Symbol;Acc:MGI:1891427]	-
ENSMUSG00000117004	25.9374	42.7498	0.727872	0.0513093	0.125952	CT573017.1	17	68829841	68837226	-	638	antisense	novel transcript, antisense to Tmem200c	-
ENSMUSG00000017718	10.6068	21.6271	1.02233	0.0513098	0.125952	Afmid	11	117825924	117839908	+	3539	protein_coding	arylformamidase [Source:MGI Symbol;Acc:MGI:2448704]	-
ENSMUSG00000053730	148.932	112.748	-0.402196	0.0513527	0.126042	Tmem39b	4	129676355	129696838	-	2286	protein_coding	transmembrane protein 39b [Source:MGI Symbol;Acc:MGI:2682939]	-
ENSMUSG00000035933	393.681	466.308	0.245513	0.0513665	0.12606	Cog5	12	31654869	31937630	+	6298	protein_coding	component of oligomeric golgi complex 5 [Source:MGI Symbol;Acc:MGI:2145130]	-
ENSMUSG00000032625	551.541	455.85	-0.274151	0.0514458	0.126238	Thsd7a	6	12311610	12749410	-	13737	protein_coding	thrombospondin, type I, domain containing 7A [Source:MGI Symbol;Acc:MGI:2685683]	-
ENSMUSG00000116883	9.1126	2.90253	-1.66158	0.0514596	0.126256	AC164424.1	12	20615343	20637948	+	1546	lincRNA	novel transcript	-
ENSMUSG00000037254	43.993	82.3982	0.903963	0.051474	0.126275	Itih2	2	10094593	10131396	-	3315	protein_coding	inter-alpha trypsin inhibitor, heavy chain 2 [Source:MGI Symbol;Acc:MGI:96619]	-
ENSMUSG00000006526	475.925	394.178	-0.271872	0.0515383	0.126417	Tmem110	14	30825590	30877210	+	4362	protein_coding	transmembrane protein 110 [Source:MGI Symbol;Acc:MGI:1921500]	-
ENSMUSG00000029655	409.394	514.998	0.331696	0.0516009	0.126541	N4bp2l2	5	150608007	150666183	-	17470	protein_coding	NEDD4 binding protein 2-like 2 [Source:MGI Symbol;Acc:MGI:2687207]	-
ENSMUSG00000010054	1492.54	1293.8	-0.206594	0.0516018	0.126541	Tusc2	9	107563255	107566112	+	1785	protein_coding	tumor suppressor candidate 2 [Source:MGI Symbol;Acc:MGI:1931086]	-
ENSMUSG00000041920	116.437	166.593	0.518139	0.0516341	0.126604	Slc16a6	11	109450855	109473598	-	4883	protein_coding	solute carrier family 16 (monocarboxylic acid transporters), member 6 [Source:MGI Symbol;Acc:MGI:2144585]	-
ENSMUSG00000026490	3845.07	4218.58	0.133891	0.0516742	0.126671	Cdc42bpa	1	179960472	180165603	+	21522	protein_coding	CDC42 binding protein kinase alpha [Source:MGI Symbol;Acc:MGI:2441841]	-
ENSMUSG00000043602	210.638	171.669	-0.294334	0.0516745	0.126671	Zfp3	11	70764209	70772928	+	2061	protein_coding	zinc finger protein 3 [Source:MGI Symbol;Acc:MGI:99177]	zf-C2H2
ENSMUSG00000091712	139.964	199.905	0.515589	0.0517178	0.126755	Sec14l5	16	5147109	5187271	+	5740	protein_coding	SEC14-like lipid binding 5 [Source:MGI Symbol;Acc:MGI:3616084]	-
ENSMUSG00000039059	2083.44	1694.55	-0.29777	0.0517218	0.126755	Hrh3	2	180099465	180104488	-	3146	protein_coding	histamine receptor H3 [Source:MGI Symbol;Acc:MGI:2139279]	-
ENSMUSG00000079445	18.9131	9.26003	-1.02547	0.0517439	0.126792	B3gnt7	1	86302832	86307305	+	4137	protein_coding	UDP-GlcNAc:betaGal beta-1,3-N-acetylglucosaminyltransferase 7 [Source:MGI Symbol;Acc:MGI:2384394]	-
ENSMUSG00000097015	0.491704	4.42128	3.12254	0.0517504	1	Gm26705	7	99260481	99267218	-	1457	lincRNA	predicted gene, 26705 [Source:MGI Symbol;Acc:MGI:5477199]	-
ENSMUSG00000050567	206.794	251.009	0.279128	0.051759	0.126814	Maml1	11	50255634	50292311	-	5528	protein_coding	mastermind like transcriptional coactivator 1 [Source:MGI Symbol;Acc:MGI:1890504]	-
ENSMUSG00000039873	14.6114	26.4521	0.858255	0.0517752	0.126837	Neurl2	2	164830732	164833456	-	1014	protein_coding	neuralized E3 ubiquitin protein ligase 2 [Source:MGI Symbol;Acc:MGI:3043305]	-
ENSMUSG00000057396	83.2827	59.6744	-0.478905	0.0517867	0.126849	Zfp759	13	67121660	67141787	+	3776	protein_coding	zinc finger protein 759 [Source:MGI Symbol;Acc:MGI:2446280]	zf-C2H2
ENSMUSG00000048251	1485.53	1159.6	-0.356998	0.0518007	0.126867	Bcl11b	12	107910403	108003602	-	8111	protein_coding	B cell leukemia/lymphoma 11B [Source:MGI Symbol;Acc:MGI:1929913]	zf-C2H2
ENSMUSG00000039167	266.263	335.643	0.333832	0.0518101	0.126874	Adgrl4	3	151437887	151545086	+	4585	protein_coding	adhesion G protein-coupled receptor L4 [Source:MGI Symbol;Acc:MGI:2655562]	-
ENSMUSG00000021587	742.884	555.01	-0.420869	0.0518354	0.126907	Pcsk1	13	75089826	75134861	+	5604	protein_coding	proprotein convertase subtilisin/kexin type 1 [Source:MGI Symbol;Acc:MGI:97511]	-
ENSMUSG00000108847	1.53892	6.76237	2.13635	0.0518365	0.126907	B830042I05Rik	8	11071046	11076881	+	1620	lincRNA	RIKEN cDNA B830042I05 gene [Source:MGI Symbol;Acc:MGI:1925942]	-
ENSMUSG00000067203	11.1297	21.6091	0.966198	0.051878	0.12698	H2-K2	17	33974831	33978790	-	1049	unprocessed_pseudogene	histocompatibility 2, K region locus 2 [Source:MGI Symbol;Acc:MGI:95906]	-
ENSMUSG00000040693	48.6732	30.8938	-0.652341	0.0518794	0.12698	Slco4c1	1	96816270	96872171	-	4908	protein_coding	solute carrier organic anion transporter family, member 4C1 [Source:MGI Symbol;Acc:MGI:2442784]	-
ENSMUSG00000035914	214.449	170.116	-0.333884	0.0518978	0.127009	Cd276	9	58524298	58555437	-	3658	protein_coding	CD276 antigen [Source:MGI Symbol;Acc:MGI:2183926]	-
ENSMUSG00000027012	1901.24	2192.55	0.205755	0.0519176	0.127041	Dync1i2	2	71211706	71263303	+	8280	protein_coding	dynein cytoplasmic 1 intermediate chain 2 [Source:MGI Symbol;Acc:MGI:107750]	-
ENSMUSG00000071661	74.3307	52.4297	-0.503499	0.0519421	0.127085	Zbtb3	19	8802530	8804854	+	2037	protein_coding	zinc finger and BTB domain containing 3 [Source:MGI Symbol;Acc:MGI:1922541]	ZBTB
ENSMUSG00000113031	3.78349	0.326304	-3.46694	0.0519468	1	Gm34552	12	74314201	74317162	-	636	lincRNA	predicted gene, 34552 [Source:MGI Symbol;Acc:MGI:5593711]	-
ENSMUSG00000022454	10783.8	9605.21	-0.16702	0.0519538	0.127097	Nell2	15	95075230	95528559	-	4670	protein_coding	NEL-like 2 [Source:MGI Symbol;Acc:MGI:1858510]	-
ENSMUSG00000015090	10471.9	17956.7	0.777971	0.051984	0.127155	Ptgds	2	25466709	25470046	-	1649	protein_coding	prostaglandin D2 synthase (brain) [Source:MGI Symbol;Acc:MGI:99261]	-
ENSMUSG00000035278	477.573	401.033	-0.252933	0.0520263	0.127243	Plekhj1	10	80796099	80798626	-	1725	protein_coding	pleckstrin homology domain containing, family J member 1 [Source:MGI Symbol;Acc:MGI:1925920]	-
ENSMUSG00000006941	1791.21	2074.51	0.211838	0.0520788	0.127355	Eif1b	9	120492232	120495330	+	1125	protein_coding	eukaryotic translation initiation factor 1B [Source:MGI Symbol;Acc:MGI:1916219]	-
ENSMUSG00000022292	578.066	676.854	0.228378	0.0521096	0.127409	Rrm2b	15	37923952	37961318	-	9134	protein_coding	ribonucleotide reductase M2 B (TP53 inducible) [Source:MGI Symbol;Acc:MGI:2155865]	-
ENSMUSG00000066652	10.452	20.7292	0.986738	0.052114	0.127409	Lefty2	1	180893108	180899103	+	2611	protein_coding	left-right determination factor 2 [Source:MGI Symbol;Acc:MGI:2443573]	-
ENSMUSG00000039804	996.737	1263.78	0.342527	0.0521375	0.12745	Ncoa5	2	165000357	165034867	-	4383	protein_coding	nuclear receptor coactivator 5 [Source:MGI Symbol;Acc:MGI:2385165]	-
ENSMUSG00000025584	303.308	250.449	-0.274882	0.0521823	0.127543	Pde8a	7	81213596	81334533	+	4045	protein_coding	phosphodiesterase 8A [Source:MGI Symbol;Acc:MGI:1277116]	-
ENSMUSG00000028964	2031.31	1760.59	-0.206506	0.0522196	0.127618	Park7	4	150897133	150914437	-	2479	protein_coding	Parkinson disease (autosomal recessive, early onset) 7 [Source:MGI Symbol;Acc:MGI:2135637]	-
ENSMUSG00000020818	488.21	566.629	0.21449	0.052227	0.127621	Mfsd11	11	116852440	116875635	+	7076	protein_coding	major facilitator superfamily domain containing 11 [Source:MGI Symbol;Acc:MGI:1917150]	-
ENSMUSG00000026820	852.61	714.5	-0.255274	0.0522699	0.127704	Ptges2	2	32395896	32405772	+	5058	protein_coding	prostaglandin E synthase 2 [Source:MGI Symbol;Acc:MGI:1917592]	-
ENSMUSG00000019578	454.23	525.893	0.211015	0.0522742	0.127704	Ubxn6	17	56067045	56075028	-	5685	protein_coding	UBX domain protein 6 [Source:MGI Symbol;Acc:MGI:1913780]	-
ENSMUSG00000039745	218.64	268.462	0.296601	0.0523183	0.127795	Htatip2	7	49759115	49773975	+	2024	protein_coding	HIV-1 Tat interactive protein 2 [Source:MGI Symbol;Acc:MGI:1859271]	-
ENSMUSG00000020484	1739.05	1541.35	-0.173833	0.0523247	0.127795	Xbp1	11	5520659	5525893	+	3248	protein_coding	X-box binding protein 1 [Source:MGI Symbol;Acc:MGI:98970]	TF_bZIP
ENSMUSG00000031090	45.6606	68.4203	0.583478	0.0523447	0.127827	Nadsyn1	7	143795584	143822849	-	3306	protein_coding	NAD synthetase 1 [Source:MGI Symbol;Acc:MGI:1926164]	-
ENSMUSG00000028631	168.68	218.366	0.37358	0.0523675	0.127867	Kcnq4	4	120696138	120748612	-	4024	protein_coding	potassium voltage-gated channel, subfamily Q, member 4 [Source:MGI Symbol;Acc:MGI:1926803]	-
ENSMUSG00000003190	17.5524	7.60154	-1.20039	0.0523842	0.127887	Bcl2l12	7	44991222	44998712	-	1976	protein_coding	BCL2-like 12 (proline rich) [Source:MGI Symbol;Acc:MGI:1922986]	-
ENSMUSG00000032437	1925.22	1699.25	-0.179922	0.052389	0.127887	Stt3b	9	115242581	115310421	-	4221	protein_coding	STT3, subunit of the oligosaccharyltransferase complex, homolog B (S. cerevisiae) [Source:MGI Symbol;Acc:MGI:1915542]	-
ENSMUSG00000040234	698.236	804.277	0.204899	0.0524059	0.127912	Tm7sf3	6	146602352	146642824	-	3438	protein_coding	transmembrane 7 superfamily member 3 [Source:MGI Symbol;Acc:MGI:1914873]	-
ENSMUSG00000075010	16.5866	7.66271	-1.11532	0.0524312	0.127958	AW112010	19	11047617	11050566	-	770	lincRNA	expressed sequence AW112010 [Source:MGI Symbol;Acc:MGI:2147706]	-
ENSMUSG00000046567	132.073	103.629	-0.350665	0.0524555	0.128001	4930430F08Rik	10	100572265	100590423	-	6275	protein_coding	RIKEN cDNA 4930430F08 gene [Source:MGI Symbol;Acc:MGI:1921197]	-
ENSMUSG00000037257	1094.29	1226.54	0.164139	0.0524813	0.128047	Aagab	9	63602660	63644588	+	5681	protein_coding	alpha- and gamma-adaptin binding protein [Source:MGI Symbol;Acc:MGI:1914189]	-
ENSMUSG00000040205	6.67497	1.55774	-2.07973	0.0524902	0.128047	Cuzd1	7	131308554	131322292	-	2256	protein_coding	CUB and zona pellucida-like domains 1 [Source:MGI Symbol;Acc:MGI:1202881]	-
ENSMUSG00000023079	349.154	442.627	0.342318	0.0524942	0.128047	Gtf2ird1	5	134357656	134456716	-	7594	protein_coding	general transcription factor II I repeat domain-containing 1 [Source:MGI Symbol;Acc:MGI:1861942]	GTF2I
ENSMUSG00000029720	9.84327	3.47237	-1.50075	0.0525017	0.128049	Gm20605	5	137629175	137642899	+	4464	protein_coding	predicted gene 20605 [Source:MGI Symbol;Acc:MGI:5306917]	-
ENSMUSG00000007570	279.389	331.511	0.246883	0.0525147	0.128053	Fance	17	28313519	28326572	+	3192	protein_coding	Fanconi anemia, complementation group E [Source:MGI Symbol;Acc:MGI:1920025]	-
ENSMUSG00000087095	63.5101	40.7399	-0.640382	0.0525176	0.128053	Emx2os	19	59425104	59458635	-	5023	antisense	Emx2 opposite strand/antisense transcript (non-protein coding) [Source:MGI Symbol;Acc:MGI:3052329]	-
ENSMUSG00000048277	138.471	108.803	-0.34803	0.0525231	0.128053	Syngr2	11	117809668	117814283	+	1776	protein_coding	synaptogyrin 2 [Source:MGI Symbol;Acc:MGI:1328324]	-
ENSMUSG00000093803	453.565	529.904	0.224227	0.0525343	0.128064	Ppp2r3d	9	124422622	124476898	-	4538	protein_coding	protein phosphatase 2 (formerly 2A), regulatory subunit B'', delta [Source:MGI Symbol;Acc:MGI:1335093]	-
ENSMUSG00000038496	44.7587	24.2436	-0.884347	0.0526378	0.128292	Slc19a3	1	83012523	83038448	-	3065	protein_coding	solute carrier family 19, member 3 [Source:MGI Symbol;Acc:MGI:1931307]	-
ENSMUSG00000038765	2.313	8.58583	1.89668	0.0526439	0.128292	Lmx1b	2	33560965	33640511	-	4880	protein_coding	LIM homeobox transcription factor 1 beta [Source:MGI Symbol;Acc:MGI:1100513]	Homeobox
ENSMUSG00000068794	11.8961	4.50346	-1.41012	0.0526478	0.128292	Col28a1	6	7997808	8192617	-	4904	protein_coding	collagen, type XXVIII, alpha 1 [Source:MGI Symbol;Acc:MGI:2685312]	-
ENSMUSG00000027547	3.35971	0.308909	-3.28866	0.0526856	1	Sall4	2	168748332	168767943	-	5536	protein_coding	spalt like transcription factor 4 [Source:MGI Symbol;Acc:MGI:2139360]	zf-C2H2
ENSMUSG00000104682	6.94937	16.2569	1.23082	0.0526947	0.12839	Gm42636	5	145292770	145295008	+	2239	TEC	predicted gene 42636 [Source:MGI Symbol;Acc:MGI:5662773]	-
ENSMUSG00000027800	152.64	189.064	0.309786	0.0527069	0.128404	Tm4sf1	3	57285611	57301988	-	4163	protein_coding	transmembrane 4 superfamily member 1 [Source:MGI Symbol;Acc:MGI:104678]	-
ENSMUSG00000026739	646.775	763.016	0.238324	0.0527245	0.128413	Bmi1	2	18677018	18686629	+	3974	protein_coding	Bmi1 polycomb ring finger oncogene [Source:MGI Symbol;Acc:MGI:88174]	-
ENSMUSG00000091814	3.54344	9.86045	1.47058	0.0527277	0.128413	Gm8050	14	6712183	6720251	-	1595	protein_coding	predicted gene 8050 [Source:MGI Symbol;Acc:MGI:3779779]	-
ENSMUSG00000018841	292.968	355.179	0.27878	0.0527305	0.128413	Rad51d	11	82876434	82890614	-	3714	protein_coding	RAD51 paralog D [Source:MGI Symbol;Acc:MGI:1261809]	-
ENSMUSG00000014164	992.031	848.016	-0.226031	0.0527693	0.128482	Klhl3	13	58000228	58113592	-	7322	protein_coding	kelch-like 3 [Source:MGI Symbol;Acc:MGI:2445185]	-
ENSMUSG00000009621	243.191	199.567	-0.284107	0.0527724	0.128482	Vav2	2	27262104	27427033	-	6915	protein_coding	vav 2 oncogene [Source:MGI Symbol;Acc:MGI:102718]	-
ENSMUSG00000054619	589.761	486.199	-0.279549	0.0527788	0.128482	Mettl7a1	15	100304140	100328662	+	2595	protein_coding	methyltransferase like 7A1 [Source:MGI Symbol;Acc:MGI:1916523]	-
ENSMUSG00000045934	65.0357	45.0549	-0.529509	0.0528341	0.1286	Mtmr11	3	96162004	96171718	+	3780	protein_coding	myotubularin related protein 11 [Source:MGI Symbol;Acc:MGI:2652817]	-
ENSMUSG00000030556	378.267	447.511	0.242002	0.0528891	0.128718	Lrrc28	7	67513410	67645268	-	8670	protein_coding	leucine rich repeat containing 28 [Source:MGI Symbol;Acc:MGI:1915689]	-
ENSMUSG00000020250	1061.51	1204.42	0.182954	0.0529889	0.128944	Txnrd1	10	82833951	82897712	+	7086	protein_coding	thioredoxin reductase 1 [Source:MGI Symbol;Acc:MGI:1354175]	-
ENSMUSG00000039509	480.429	557.534	0.214103	0.0530062	0.12897	Nup133	8	123897123	123949265	-	7029	protein_coding	nucleoporin 133 [Source:MGI Symbol;Acc:MGI:2442620]	-
ENSMUSG00000028069	292.383	351.861	0.26723	0.0530305	0.128995	Gpatch4	3	88043108	88055993	+	2447	protein_coding	G patch domain containing 4 [Source:MGI Symbol;Acc:MGI:1913864]	-
ENSMUSG00000026670	1033.61	899.077	-0.201299	0.0530359	0.128995	Uap1	1	170141938	170174957	-	4011	protein_coding	UDP-N-acetylglucosamine pyrophosphorylase 1 [Source:MGI Symbol;Acc:MGI:1334459]	-
ENSMUSG00000027559	15.1279	6.71859	-1.17779	0.0530364	0.128995	Car3	3	14863512	14872523	+	2865	protein_coding	carbonic anhydrase 3 [Source:MGI Symbol;Acc:MGI:88270]	-
ENSMUSG00000020009	282.385	334.643	0.244643	0.0530963	0.129121	Ifngr1	10	19591949	19610229	+	2847	protein_coding	interferon gamma receptor 1 [Source:MGI Symbol;Acc:MGI:107655]	-
ENSMUSG00000053164	71.0904	44.5434	-0.669779	0.0531015	0.129121	Gpr21	2	37516332	37520603	+	3733	protein_coding	G protein-coupled receptor 21 [Source:MGI Symbol;Acc:MGI:2441890]	-
ENSMUSG00000057406	1433.48	1277.59	-0.166276	0.0531121	0.12913	Nsd2	5	33820725	33897975	+	16803	protein_coding	nuclear receptor binding SET domain protein 2 [Source:MGI Symbol;Acc:MGI:1276574]	HMG
ENSMUSG00000071014	794.194	660.038	-0.267426	0.0531299	0.129158	Ndufb6	4	40270591	40279421	-	659	protein_coding	NADH:ubiquinone oxidoreductase subunit B6 [Source:MGI Symbol;Acc:MGI:2684983]	-
ENSMUSG00000000561	540.941	440.043	-0.297727	0.0531807	0.129265	Wdr77	3	105959369	105970037	+	4841	protein_coding	WD repeat domain 77 [Source:MGI Symbol;Acc:MGI:1917715]	-
ENSMUSG00000006575	7402.91	6502.93	-0.187035	0.0532201	0.129335	Rundc3a	11	102393403	102402555	+	2941	protein_coding	RUN domain containing 3A [Source:MGI Symbol;Acc:MGI:1858752]	-
ENSMUSG00000060487	329.305	273.091	-0.269218	0.0532228	0.129335	Samd5	10	9622936	9675208	-	6922	protein_coding	sterile alpha motif domain containing 5 [Source:MGI Symbol;Acc:MGI:2444815]	-
ENSMUSG00000049598	6.76284	16.762	1.32037	0.0532324	0.129342	Vsig8	1	172555938	172563717	+	1879	protein_coding	V-set and immunoglobulin domain containing 8 [Source:MGI Symbol;Acc:MGI:3642995]	-
ENSMUSG00000015053	73.4982	101.163	0.458893	0.0532514	0.129372	Gata2	6	88193891	88207032	+	5398	protein_coding	GATA binding protein 2 [Source:MGI Symbol;Acc:MGI:95662]	zf-GATA
ENSMUSG00000023484	32.9256	19.517	-0.756569	0.0532787	0.129414	Prph	15	99055174	99058978	+	1999	protein_coding	peripherin [Source:MGI Symbol;Acc:MGI:97774]	-
ENSMUSG00000040188	345.43	289.026	-0.256222	0.0532826	0.129414	Scamp2	9	57560943	57588795	+	3238	protein_coding	secretory carrier membrane protein 2 [Source:MGI Symbol;Acc:MGI:1346518]	-
ENSMUSG00000055639	144.778	92.4134	-0.645133	0.053289	0.129414	Dach1	14	97786853	98169765	-	7317	protein_coding	dachshund family transcription factor 1 [Source:MGI Symbol;Acc:MGI:1277991]	-
ENSMUSG00000050608	1628.99	1422.06	-0.19623	0.0533019	0.129429	Minos1	4	139101814	139131113	-	2766	protein_coding	mitochondrial inner membrane organizing system 1 [Source:MGI Symbol;Acc:MGI:1913628]	-
ENSMUSG00000028156	1933.07	1746.47	-0.146688	0.053365	0.129566	Eif4e	3	138526179	138559696	+	6008	protein_coding	eukaryotic translation initiation factor 4E [Source:MGI Symbol;Acc:MGI:95305]	-
ENSMUSG00000017747	130.726	99.4238	-0.396639	0.0534198	0.129679	Ghdc	11	100766032	100770957	-	2692	protein_coding	GH3 domain containing [Source:MGI Symbol;Acc:MGI:1931556]	-
ENSMUSG00000071862	895.286	728.968	-0.296106	0.0534248	0.129679	Lrrtm2	18	35209011	35215024	-	5665	protein_coding	leucine rich repeat transmembrane neuronal 2 [Source:MGI Symbol;Acc:MGI:2389174]	-
ENSMUSG00000063529	1.24694	6.36649	2.33414	0.0534508	0.129726	Stmnd1	13	46273721	46300115	+	1363	protein_coding	stathmin domain containing 1 [Source:MGI Symbol;Acc:MGI:2686420]	-
ENSMUSG00000105389	6.68195	1.59673	-2.06438	0.0535031	0.129836	BB187690	3	57654404	57655579	-	1176	TEC	expressed sequence BB187690 [Source:MGI Symbol;Acc:MGI:2140033]	-
ENSMUSG00000097391	133.914	84.5809	-0.662865	0.0535413	0.129909	Mirg	12	109729764	109749460	+	7292	lincRNA	miRNA containing gene [Source:MGI Symbol;Acc:MGI:3781106]	-
ENSMUSG00000116772	12.6503	4.84716	-1.39496	0.0535464	0.129909	AC118542.3	16	18213649	18215250	+	961	lincRNA	novel transcript	-
ENSMUSG00000109427	0.510556	5.00792	3.28411	0.0535536	1	Gm45845	7	81789738	81790319	-	582	TEC	predicted gene 45845 [Source:MGI Symbol;Acc:MGI:5804960]	-
ENSMUSG00000036291	361.631	430.056	0.249825	0.0535599	0.129925	Ap5m1	14	49066097	49094234	+	11392	protein_coding	adaptor-related protein complex 5, mu 1 subunit [Source:MGI Symbol;Acc:MGI:1921635]	-
ENSMUSG00000036412	12.4728	4.44287	-1.49323	0.0535756	0.129947	Arsi	18	60911780	60918561	+	2975	protein_coding	arylsulfatase i [Source:MGI Symbol;Acc:MGI:2670959]	-
ENSMUSG00000071180	593.296	515.872	-0.201663	0.0536398	0.130086	Smim15	13	108044446	108049172	+	2208	protein_coding	small integral membrane protein 15 [Source:MGI Symbol;Acc:MGI:1922866]	-
ENSMUSG00000042790	599.501	694.864	0.213833	0.0536575	0.130104	Rnf214	9	45863425	45906911	-	5939	protein_coding	ring finger protein 214 [Source:MGI Symbol;Acc:MGI:2444451]	-
ENSMUSG00000048897	392.795	326.351	-0.266077	0.0536604	0.130104	Zfp710	7	80024814	80094173	+	6926	protein_coding	zinc finger protein 710 [Source:MGI Symbol;Acc:MGI:1921747]	zf-C2H2
ENSMUSG00000101997	9.00811	2.19715	-2.01749	0.0537291	0.130254	Gm28722	1	90453394	90454501	-	1036	lincRNA	predicted gene 28722 [Source:MGI Symbol;Acc:MGI:5579428]	-
ENSMUSG00000000028	27.1396	43.0677	0.667212	0.0537607	0.130299	Cdc45	16	18780447	18811987	-	3506	protein_coding	cell division cycle 45 [Source:MGI Symbol;Acc:MGI:1338073]	-
ENSMUSG00000021597	207.704	260.23	0.324361	0.0537645	0.130299	Slf1	13	77043088	77135473	-	5881	protein_coding	SMC5-SMC6 complex localization factor 1 [Source:MGI Symbol;Acc:MGI:2145448]	-
ENSMUSG00000060147	474.995	402.47	-0.239226	0.0537705	0.130299	Serpinb6a	13	33917918	34002794	-	5409	protein_coding	serine (or cysteine) peptidase inhibitor, clade B, member 6a [Source:MGI Symbol;Acc:MGI:103123]	-
ENSMUSG00000071719	500.511	395.11	-0.341905	0.0537747	0.130299	Tmem28	X	99821021	99848790	+	3909	protein_coding	transmembrane protein 28 [Source:MGI Symbol;Acc:MGI:3648377]	-
ENSMUSG00000109812	17.0689	7.98482	-1.09219	0.0538742	0.130524	Gm45640	8	90876581	90878476	+	1896	TEC	predicted gene 45640 [Source:MGI Symbol;Acc:MGI:5791476]	-
ENSMUSG00000027710	512.934	442.512	-0.213371	0.05402	0.130861	Acad9	3	36065979	36092853	+	8192	protein_coding	acyl-Coenzyme A dehydrogenase family, member 9 [Source:MGI Symbol;Acc:MGI:1914272]	-
ENSMUSG00000031951	246.735	200.301	-0.300786	0.054058	0.130936	Tmem231	8	111912011	111933881	-	5372	protein_coding	transmembrane protein 231 [Source:MGI Symbol;Acc:MGI:2685024]	-
ENSMUSG00000000594	1366.67	1191.55	-0.197797	0.0540665	0.130941	Gm2a	11	55098115	55113029	+	4127	protein_coding	GM2 ganglioside activator protein [Source:MGI Symbol;Acc:MGI:95762]	-
ENSMUSG00000104168	12.1826	4.46867	-1.44966	0.0541783	0.131186	Gm38250	8	105566324	105578109	+	1108	antisense	predicted gene, 38250 [Source:MGI Symbol;Acc:MGI:5611478]	-
ENSMUSG00000083567	31.695	18.1848	-0.798439	0.0541814	0.131186	Gm11451	2	162898894	162899523	-	630	processed_pseudogene	predicted gene 11451 [Source:MGI Symbol;Acc:MGI:3705412]	-
ENSMUSG00000032413	433.285	359.107	-0.27068	0.0542125	0.131236	Rasa2	9	96539300	96631617	-	15856	protein_coding	RAS p21 protein activator 2 [Source:MGI Symbol;Acc:MGI:2149960]	-
ENSMUSG00000029470	222.264	176.241	-0.335756	0.0542155	0.131236	P2rx4	5	122707544	122729738	+	7025	protein_coding	purinergic receptor P2X, ligand-gated ion channel 4 [Source:MGI Symbol;Acc:MGI:1338859]	-
ENSMUSG00000113836	8.15421	16.8838	1.04881	0.0542454	0.131292	Gm3325	13	62015605	62050986	+	2775	transcribed_processed_pseudogene	predicted gene 3325 [Source:MGI Symbol;Acc:MGI:3781503]	-
ENSMUSG00000024957	326.927	269.246	-0.280472	0.0543313	0.131483	Kcnk4	19	6925710	6934515	-	1715	protein_coding	potassium channel, subfamily K, member 4 [Source:MGI Symbol;Acc:MGI:1298234]	-
ENSMUSG00000030432	2891.56	3418.45	0.241431	0.0543608	0.131538	Rpl28	7	4792874	4795066	+	1840	protein_coding	ribosomal protein L28 [Source:MGI Symbol;Acc:MGI:101839]	-
ENSMUSG00000049230	102.357	70.6667	-0.536208	0.0543967	0.131609	Gm9833	3	10088110	10092565	+	1830	protein_coding	predicted gene 9833 [Source:MGI Symbol;Acc:MGI:3641855]	-
ENSMUSG00000097203	3.55169	10.1862	1.51571	0.0544264	0.131664	4732419C18Rik	8	123744631	123754726	-	3536	lincRNA	RIKEN cDNA 4732419C18 gene [Source:MGI Symbol;Acc:MGI:3045379]	-
ENSMUSG00000009585	39.4921	66.6239	0.753487	0.0544492	0.131702	Apobec3	15	79891659	79915906	+	9454	protein_coding	apolipoprotein B mRNA editing enzyme, catalytic polypeptide 3 [Source:MGI Symbol;Acc:MGI:1933111]	-
ENSMUSG00000031480	57.4976	36.502	-0.656839	0.0544807	0.131762	Thsd1	8	22227313	22261334	+	4422	protein_coding	thrombospondin, type I, domain 1 [Source:MGI Symbol;Acc:MGI:1929096]	-
ENSMUSG00000040848	751.751	660.574	-0.18598	0.0545153	0.131829	Sft2d2	1	165174337	165194438	-	5702	protein_coding	SFT2 domain containing 2 [Source:MGI Symbol;Acc:MGI:1917362]	-
ENSMUSG00000042179	0	2.86295	3.92735	0.0545171	1	Pnliprp1	19	58728887	58744169	+	1619	protein_coding	pancreatic lipase related protein 1 [Source:MGI Symbol;Acc:MGI:97723]	-
ENSMUSG00000027207	416.302	350.574	-0.248748	0.0545856	0.131983	Galk2	2	125859109	125984299	+	6088	protein_coding	galactokinase 2 [Source:MGI Symbol;Acc:MGI:1917226]	-
ENSMUSG00000035394	1.64405	10.4578	2.70321	0.0546166	0.132041	Cfap53	18	74283090	74359986	+	2600	protein_coding	cilia and flagella associated protein 53 [Source:MGI Symbol;Acc:MGI:1921703]	-
ENSMUSG00000039089	524.241	453.911	-0.208204	0.0546317	0.132051	L3mbtl3	10	26274468	26375971	-	9713	protein_coding	L3MBTL3 histone methyl-lysine binding protein [Source:MGI Symbol;Acc:MGI:2143628]	-
ENSMUSG00000036943	758.22	889.101	0.230249	0.0546341	0.132051	Rab8b	9	66843664	66919687	-	4733	protein_coding	RAB8B, member RAS oncogene family [Source:MGI Symbol;Acc:MGI:2442982]	-
ENSMUSG00000078588	4.52449	0.617818	-2.84799	0.0546861	0.132134	Ccdc24	4	117866524	117872557	-	4491	protein_coding	coiled-coil domain containing 24 [Source:MGI Symbol;Acc:MGI:2685874]	-
ENSMUSG00000051319	401.252	326.789	-0.296472	0.0546883	0.132134	1500011K16Rik	2	127791388	127792488	-	800	protein_coding	RIKEN cDNA 1500011K16 gene [Source:MGI Symbol;Acc:MGI:1915135]	-
ENSMUSG00000091938	1.20275	8.33027	2.75692	0.054689	0.132134	Gm2564	4	42629719	42631714	+	707	protein_coding	predicted gene 2564 [Source:MGI Symbol;Acc:MGI:3708691]	-
ENSMUSG00000105345	68.3415	45.8528	-0.574593	0.0547037	0.132145	BC030343	5	143270075	143272513	+	2439	lincRNA	cDNA sequence BC030343 [Source:MGI Symbol;Acc:MGI:2679267]	-
ENSMUSG00000023988	609.524	519.591	-0.230821	0.0547072	0.132145	Bysl	17	47599331	47611492	-	3854	protein_coding	bystin-like [Source:MGI Symbol;Acc:MGI:1858419]	-
ENSMUSG00000020447	36.3706	22.9407	-0.663097	0.0547231	0.132154	Npc1l1	11	6211013	6230143	-	4467	protein_coding	NPC1 like intracellular cholesterol transporter 1 [Source:MGI Symbol;Acc:MGI:2685089]	-
ENSMUSG00000037096	48.045	67.6592	0.493767	0.0547249	0.132154	Gm9762	3	78966356	78966799	-	444	processed_pseudogene	predicted pseudogene 9762 [Source:MGI Symbol;Acc:MGI:3704220]	-
ENSMUSG00000021188	536.323	619.606	0.209102	0.0547444	0.132185	Trip11	12	101834043	101913267	-	10150	protein_coding	thyroid hormone receptor interactor 11 [Source:MGI Symbol;Acc:MGI:1924393]	-
ENSMUSG00000045752	566.165	683.853	0.272353	0.0547521	0.132187	Tssc4	7	143069249	143071093	+	1845	protein_coding	tumor-suppressing subchromosomal transferable fragment 4 [Source:MGI Symbol;Acc:MGI:1861712]	-
ENSMUSG00000020282	160.766	128.932	-0.319125	0.054765	0.132202	Rhbdf1	11	32209585	32222300	-	5433	protein_coding	rhomboid 5 homolog 1 [Source:MGI Symbol;Acc:MGI:104328]	-
ENSMUSG00000026771	218.009	276.877	0.345877	0.0548037	0.132273	Spopl	2	23506220	23572106	-	10280	protein_coding	speckle-type POZ protein-like [Source:MGI Symbol;Acc:MGI:1924107]	-
ENSMUSG00000036009	84.9639	116.723	0.457609	0.0548084	0.132273	Mettl25	10	105763189	105841380	-	2688	protein_coding	methyltransferase like 25 [Source:MGI Symbol;Acc:MGI:3041259]	-
ENSMUSG00000022702	412.868	490.533	0.248465	0.0548506	0.132359	Hira	16	18877037	18970309	+	6215	protein_coding	histone cell cycle regulator [Source:MGI Symbol;Acc:MGI:99430]	-
ENSMUSG00000042572	1884.32	2124.81	0.17312	0.0548626	0.132364	Ube2q1	3	89773616	89784000	+	6197	protein_coding	ubiquitin-conjugating enzyme E2Q family member 1 [Source:MGI Symbol;Acc:MGI:1917343]	-
ENSMUSG00000028066	68.8732	101.882	0.563648	0.0548664	0.132364	Pmf1	3	88394143	88410331	-	4063	protein_coding	polyamine-modulated factor 1 [Source:MGI Symbol;Acc:MGI:1914287]	-
ENSMUSG00000022533	855.056	982.443	0.200533	0.0549355	0.132506	Atp13a3	16	30312423	30405975	-	9938	protein_coding	ATPase type 13A3 [Source:MGI Symbol;Acc:MGI:2685387]	-
ENSMUSG00000035042	4.84846	0.644203	-2.92047	0.0549392	0.132506	Ccl5	11	83525778	83530518	-	960	protein_coding	chemokine (C-C motif) ligand 5 [Source:MGI Symbol;Acc:MGI:98262]	-
ENSMUSG00000092381	0.255278	3.52093	3.50336	0.054978	1	Gm20512	7	19715016	19721731	+	618	antisense	predicted gene 20512 [Source:MGI Symbol;Acc:MGI:5141977]	-
ENSMUSG00000034006	358.832	438.859	0.290371	0.0549929	0.132619	Pqlc1	18	80253292	80292725	+	6100	protein_coding	PQ loop repeat containing 1 [Source:MGI Symbol;Acc:MGI:1914193]	-
ENSMUSG00000001802	1935.63	2176.02	0.168809	0.055004	0.13263	Lrp3	7	35200027	35215498	-	4700	protein_coding	low density lipoprotein receptor-related protein 3 [Source:MGI Symbol;Acc:MGI:3584516]	-
ENSMUSG00000087103	0	2.85035	3.92179	0.0550624	1	Gm13344	2	19429104	19431983	-	1557	antisense	predicted gene 13344 [Source:MGI Symbol;Acc:MGI:3649239]	-
ENSMUSG00000086575	0	2.85035	3.92179	0.0550624	1	Gm14104	2	132845999	132847256	-	356	antisense	predicted gene 14104 [Source:MGI Symbol;Acc:MGI:3651500]	-
ENSMUSG00000090308	0	2.85035	3.92179	0.0550624	1	Gm5174	10	86655958	86657380	+	1423	processed_pseudogene	predicted gene 5174 [Source:MGI Symbol;Acc:MGI:3646116]	-
ENSMUSG00000078627	18.5277	31.983	0.790313	0.055094	0.13283	2024-03-10	11	105360798	105456735	-	4249	protein_coding	membrane-associated ring finger (C3HC4) 10 [Source:MGI Symbol;Acc:MGI:2443469]	-
ENSMUSG00000115529	38.9869	66.3031	0.767443	0.0551134	0.13286	9630013A20Rik	14	84458639	84476424	-	2803	antisense	RIKEN cDNA 9630013A20 gene [Source:MGI Symbol;Acc:MGI:2442953]	-
ENSMUSG00000109455	0.277754	3.18085	3.35811	0.0551238	1	Gm44710	7	28378980	28392514	+	471	antisense	predicted gene 44710 [Source:MGI Symbol;Acc:MGI:5753286]	-
ENSMUSG00000090544	2.5559	7.98482	1.64306	0.0551823	0.133008	Gm6576	15	27025328	27026210	+	883	processed_pseudogene	predicted gene 6576 [Source:MGI Symbol;Acc:MGI:3646644]	-
ENSMUSG00000030720	177.099	136.161	-0.379839	0.0551883	0.133008	Cln3	7	126571207	126585817	-	5781	protein_coding	ceroid lipofuscinosis, neuronal 3, juvenile (Batten, Spielmeyer-Vogt disease) [Source:MGI Symbol;Acc:MGI:107537]	-
ENSMUSG00000108776	22.9364	11.288	-1.02556	0.0552407	0.133109	Gm45169	7	79586648	79592613	-	639	lincRNA	predicted gene 45169 [Source:MGI Symbol;Acc:MGI:5753745]	-
ENSMUSG00000089682	2424.14	2733.5	0.173263	0.0552478	0.133109	Bcl2l2	14	54883377	54888234	+	4462	protein_coding	BCL2-like 2 [Source:MGI Symbol;Acc:MGI:108052]	-
ENSMUSG00000029610	222.632	182.142	-0.289121	0.0552509	0.133109	Aimp2	5	143902704	143909847	-	1654	protein_coding	aminoacyl tRNA synthetase complex-interacting multifunctional protein 2 [Source:MGI Symbol;Acc:MGI:2385237]	-
ENSMUSG00000015839	226.417	279.515	0.304482	0.055258	0.133109	Nfe2l2	2	75675513	75704641	-	3796	protein_coding	nuclear factor, erythroid derived 2, like 2 [Source:MGI Symbol;Acc:MGI:108420]	TF_bZIP
ENSMUSG00000022634	2251.21	2532.44	0.169848	0.0552887	0.133156	Yaf2	15	93284278	93336935	-	1873	protein_coding	YY1 associated factor 2 [Source:MGI Symbol;Acc:MGI:1914307]	-
ENSMUSG00000097413	14.1747	27.1389	0.940807	0.0552913	0.133156	A830052D11Rik	18	32359057	32378284	-	1130	lincRNA	RIKEN cDNA A830052D11 gene [Source:MGI Symbol;Acc:MGI:3028074]	-
ENSMUSG00000092086	595.581	507.961	-0.230161	0.055309	0.133182	Gm6793	8	112013433	112015036	-	1604	protein_coding	predicted gene 6793 [Source:MGI Symbol;Acc:MGI:3643578]	-
ENSMUSG00000108732	9.78671	22.0764	1.16495	0.0553326	0.133223	2310043P16Rik	7	34389732	34393612	+	3881	TEC	RIKEN cDNA 2310043P16 gene [Source:MGI Symbol;Acc:MGI:1917385]	-
ENSMUSG00000051177	3760.23	4232.56	0.170829	0.0553561	0.133263	Plcb1	2	134786067	135475258	+	11115	protein_coding	phospholipase C, beta 1 [Source:MGI Symbol;Acc:MGI:97613]	-
ENSMUSG00000027859	48.1785	31.1079	-0.634577	0.0553707	0.133281	Ngf	3	102469919	102521013	+	1469	protein_coding	nerve growth factor [Source:MGI Symbol;Acc:MGI:97321]	-
ENSMUSG00000027454	16.3674	28.7206	0.811589	0.0554029	0.133342	Gins1	2	150905400	150931280	+	1516	protein_coding	GINS complex subunit 1 (Psf1 homolog) [Source:MGI Symbol;Acc:MGI:1916520]	-
ENSMUSG00000097401	1.03661	5.80027	2.49376	0.0554374	0.133409	Gm26744	16	21843451	21845776	-	1731	lincRNA	predicted gene, 26744 [Source:MGI Symbol;Acc:MGI:5477238]	-
ENSMUSG00000022841	8993.96	7995.62	-0.169813	0.0554532	0.13343	Ap2m1	16	20535478	20544909	+	4120	protein_coding	adaptor-related protein complex 2, mu 1 subunit [Source:MGI Symbol;Acc:MGI:1298405]	-
ENSMUSG00000039275	2382.38	2130.51	-0.16119	0.0555009	0.133528	Foxk2	11	121259990	121309896	+	5258	protein_coding	forkhead box K2 [Source:MGI Symbol;Acc:MGI:1916087]	Fork
ENSMUSG00000062580	1279.44	1135.95	-0.171865	0.0555226	0.133549	Timm17a	1	135295213	135313778	-	7893	protein_coding	translocase of inner mitochondrial membrane 17a [Source:MGI Symbol;Acc:MGI:1343131]	-
ENSMUSG00000085058	50.2582	30.5315	-0.717016	0.0555235	0.133549	8030453O22Rik	6	39527513	39544486	+	2383	processed_transcript	RIKEN cDNA 8030453O22 gene [Source:MGI Symbol;Acc:MGI:1924459]	-
ENSMUSG00000066176	0.24055	3.19404	3.36311	0.0555308	1	Gm12511	4	55563265	55599296	+	1603	lincRNA	predicted gene 12511 [Source:MGI Symbol;Acc:MGI:3651363]	-
ENSMUSG00000034194	408.462	504.105	0.30319	0.0555496	0.133595	R3hcc1	14	69697307	69707584	-	2766	protein_coding	R3H domain and coiled-coil containing 1 [Source:MGI Symbol;Acc:MGI:1919093]	-
ENSMUSG00000104737	2.29415	0	-3.7046	0.0555882	1	Gm42937	3	101580304	101581055	-	752	sense_intronic	predicted gene 42937 [Source:MGI Symbol;Acc:MGI:5663074]	-
ENSMUSG00000034932	360.815	291.849	-0.307116	0.055605	0.133712	Mrpl54	10	81264713	81266934	-	825	protein_coding	mitochondrial ribosomal protein L54 [Source:MGI Symbol;Acc:MGI:1913297]	-
ENSMUSG00000026872	1706.74	1485.7	-0.199707	0.0556473	0.133788	Zeb2	2	44983632	45117395	-	19942	protein_coding	zinc finger E-box binding homeobox 2 [Source:MGI Symbol;Acc:MGI:1344407]	zf-C2H2
ENSMUSG00000096596	47.8532	142.97	1.57854	0.0556538	0.133788	Gm10591	4	42612195	42612860	+	402	protein_coding	predicted gene 10591 [Source:MGI Symbol;Acc:MGI:3711256]	-
ENSMUSG00000021061	3287.86	2905.51	-0.178204	0.0556633	0.133788	Sptb	12	76580488	76710547	-	12147	protein_coding	spectrin beta, erythrocytic [Source:MGI Symbol;Acc:MGI:98387]	-
ENSMUSG00000021062	6695.1	5656.3	-0.243322	0.0556644	0.133788	Rab15	12	76797960	76822908	-	4614	protein_coding	RAB15, member RAS oncogene family [Source:MGI Symbol;Acc:MGI:1916865]	-
ENSMUSG00000024589	2344.62	2065.84	-0.182539	0.0557156	0.133895	Nedd4l	18	64887705	65217831	+	14382	protein_coding	neural precursor cell expressed, developmentally down-regulated gene 4-like [Source:MGI Symbol;Acc:MGI:1933754]	-
ENSMUSG00000037221	294.825	237.901	-0.30921	0.0557972	0.134074	Mospd3	5	137596645	137601058	-	1839	protein_coding	motile sperm domain containing 3 [Source:MGI Symbol;Acc:MGI:1916179]	-
ENSMUSG00000022969	83.5319	61.6424	-0.439213	0.0558095	0.134087	Il10rb	16	91406164	91425834	+	3808	protein_coding	interleukin 10 receptor, beta [Source:MGI Symbol;Acc:MGI:109380]	-
ENSMUSG00000031311	2229.76	2521.58	0.177335	0.0558262	0.134111	Nono	X	101429318	101448591	+	4375	protein_coding	non-POU-domain-containing, octamer binding protein [Source:MGI Symbol;Acc:MGI:1855692]	-
ENSMUSG00000058638	228.498	279.301	0.289702	0.055835	0.134115	Zfp110	7	12834761	12850577	+	4116	protein_coding	zinc finger protein 110 [Source:MGI Symbol;Acc:MGI:1890378]	zf-C2H2
ENSMUSG00000027193	1730.72	1923.1	0.151928	0.0558618	0.134159	Api5	2	94411682	94438136	-	4545	protein_coding	apoptosis inhibitor 5 [Source:MGI Symbol;Acc:MGI:1888993]	-
ENSMUSG00000030584	797.747	914.431	0.196906	0.0558721	0.134159	Dpf1	7	29303951	29318243	+	5376	protein_coding	D4, zinc and double PHD fingers family 1 [Source:MGI Symbol;Acc:MGI:1352748]	-
ENSMUSG00000047454	1076.04	949.673	-0.180425	0.055874	0.134159	Gphn	12	78226379	78684772	+	3749	protein_coding	gephyrin [Source:MGI Symbol;Acc:MGI:109602]	-
ENSMUSG00000064658	5.02547	13.3502	1.42969	0.0559044	0.134206	Gm24166	9	44736813	44736947	-	135	snoRNA	predicted gene, 24166 [Source:MGI Symbol;Acc:MGI:5453943]	-
ENSMUSG00000006378	48.374	71.6965	0.569542	0.0559077	0.134206	Gcat	15	79030874	79038353	+	2384	protein_coding	glycine C-acetyltransferase (2-amino-3-ketobutyrate-coenzyme A ligase) [Source:MGI Symbol;Acc:MGI:1349389]	-
ENSMUSG00000034573	204.94	156.332	-0.38839	0.0559778	0.134358	Ptpn13	5	103425192	103598303	+	12102	protein_coding	protein tyrosine phosphatase, non-receptor type 13 [Source:MGI Symbol;Acc:MGI:103293]	-
ENSMUSG00000061032	6111.19	6874.91	0.169788	0.0559895	0.134369	Rrp1	10	78400384	78413043	-	3337	protein_coding	ribosomal RNA processing 1 homolog (S. cerevisiae) [Source:MGI Symbol;Acc:MGI:1203500]	-
ENSMUSG00000059897	110.521	149.515	0.433657	0.0560154	0.134415	Zfp930	8	69209038	69230536	+	5216	protein_coding	zinc finger protein 930 [Source:MGI Symbol;Acc:MGI:2675306]	zf-C2H2
ENSMUSG00000030838	2.08255	7.3412	1.83144	0.056128	0.134668	Ush1c	7	46195350	46238503	-	3849	protein_coding	USH1 protein network component harmonin [Source:MGI Symbol;Acc:MGI:1919338]	-
ENSMUSG00000039449	855.023	990.222	0.211512	0.0561351	0.134669	Prpf18	2	4622058	4652113	-	5310	protein_coding	pre-mRNA processing factor 18 [Source:MGI Symbol;Acc:MGI:1914479]	-
ENSMUSG00000071656	17.5074	30.0025	0.772789	0.0561502	0.134688	Lrrn4cl	19	8850785	8853909	+	2583	protein_coding	LRRN4 C-terminal like [Source:MGI Symbol;Acc:MGI:1916102]	-
ENSMUSG00000113636	3.04457	0	-4.11369	0.056153	1	Gm8616	13	3352952	3353988	+	1037	processed_pseudogene	predicted gene 8616 [Source:MGI Symbol;Acc:MGI:3647863]	-
ENSMUSG00000044499	118.069	84.783	-0.475809	0.0561733	0.134717	Hs3st5	10	36506814	36834397	+	4340	protein_coding	heparan sulfate (glucosamine) 3-O-sulfotransferase 5 [Source:MGI Symbol;Acc:MGI:2441996]	-
ENSMUSG00000034243	1280.92	1153.67	-0.151003	0.0561762	0.134717	Golgb1	16	36875140	36933085	+	11862	protein_coding	golgi autoantigen, golgin subfamily b, macrogolgin 1 [Source:MGI Symbol;Acc:MGI:1099447]	-
ENSMUSG00000021468	514.596	598.698	0.21883	0.0561892	0.134731	Sptlc1	13	53332748	53377397	-	3556	protein_coding	serine palmitoyltransferase, long chain base subunit 1 [Source:MGI Symbol;Acc:MGI:1099431]	-
ENSMUSG00000020455	382.536	312.132	-0.292338	0.0562055	0.134754	Trim11	11	58978093	58991458	+	3580	protein_coding	tripartite motif-containing 11 [Source:MGI Symbol;Acc:MGI:2137355]	-
ENSMUSG00000093909	2.77271	0	-3.98041	0.056228	1	Gm3883	4	42456965	42461867	+	3229	unprocessed_pseudogene	predicted gene 3883 [Source:MGI Symbol;Acc:MGI:3823028]	-
ENSMUSG00000026674	127.599	171.825	0.426883	0.0562314	0.13479	Ddr2	1	169972307	170110762	-	9264	protein_coding	discoidin domain receptor family, member 2 [Source:MGI Symbol;Acc:MGI:1345277]	-
ENSMUSG00000108655	9.63548	3.18085	-1.59945	0.0562347	0.13479	Gm44949	7	80088982	80090431	-	1450	antisense	predicted gene 44949 [Source:MGI Symbol;Acc:MGI:5753525]	-
ENSMUSG00000111977	683.24	592.581	-0.205576	0.0562492	0.134808	Gm47163	10	79637856	79639520	+	1665	bidirectional_promoter_lncRNA	predicted gene, 47163 [Source:MGI Symbol;Acc:MGI:6095939]	-
ENSMUSG00000020988	335.634	280.137	-0.260646	0.0563029	0.134911	L2hgdh	12	69690433	69724873	-	3466	protein_coding	L-2-hydroxyglutarate dehydrogenase [Source:MGI Symbol;Acc:MGI:2384968]	-
ENSMUSG00000096981	8.65752	19.8612	1.19509	0.0563061	0.134911	Gm16845	9	22071002	22086122	+	1509	antisense	predicted gene, 16845 [Source:MGI Symbol;Acc:MGI:4439769]	-
ENSMUSG00000034820	1091.07	1233.65	0.177066	0.056361	0.135026	Cpsf7	19	10525244	10547735	+	3604	protein_coding	cleavage and polyadenylation specific factor 7 [Source:MGI Symbol;Acc:MGI:1917826]	-
ENSMUSG00000029528	313.563	400.904	0.355325	0.0564003	0.135104	Pxn	5	115506676	115555987	+	8195	protein_coding	paxillin [Source:MGI Symbol;Acc:MGI:108295]	-
ENSMUSG00000036864	42.7293	27.1971	-0.650392	0.0564363	0.135162	Proser3	7	30539134	30552299	-	4717	protein_coding	proline and serine rich 3 [Source:MGI Symbol;Acc:MGI:2681861]	-
ENSMUSG00000025580	940.944	1101.13	0.226216	0.0564451	0.135162	Eif4a3	11	119288363	119300089	-	2122	protein_coding	eukaryotic translation initiation factor 4A3 [Source:MGI Symbol;Acc:MGI:1923731]	-
ENSMUSG00000039568	2619.7	2252.84	-0.217883	0.0564455	0.135162	Ubald1	16	4874778	4880315	-	5538	protein_coding	UBA-like domain containing 1 [Source:MGI Symbol;Acc:MGI:1916255]	-
ENSMUSG00000039929	172.252	218.458	0.342242	0.0565128	0.135306	Urb1	16	90751527	90810413	-	8190	protein_coding	URB1 ribosome biogenesis 1 homolog (S. cerevisiae) [Source:MGI Symbol;Acc:MGI:2146468]	-
ENSMUSG00000089838	46.5116	29.7409	-0.646416	0.0565431	0.135362	Gm2962	1	170925309	170925644	-	336	processed_pseudogene	predicted pseudogene 2962 [Source:MGI Symbol;Acc:MGI:3781140]	-
ENSMUSG00000088591	0	2.83715	3.91589	0.0565481	1	Gm23964	17	94764825	94764931	+	107	rRNA	predicted gene, 23964 [Source:MGI Symbol;Acc:MGI:5453741]	-
ENSMUSG00000060878	0	2.83715	3.91589	0.0565481	1	Olfr1420	19	11886565	11898079	+	3066	protein_coding	olfactory receptor 1420 [Source:MGI Symbol;Acc:MGI:3031254]	-
ENSMUSG00000029999	555.028	426.148	-0.379926	0.0565852	0.135443	Tgfa	6	86195223	86275719	+	6490	protein_coding	transforming growth factor alpha [Source:MGI Symbol;Acc:MGI:98724]	-
ENSMUSG00000058153	3929.67	4492.09	0.192963	0.056591	0.135443	Sez6l	5	112419151	112577185	-	6070	protein_coding	seizure related 6 homolog like [Source:MGI Symbol;Acc:MGI:1935121]	-
ENSMUSG00000028643	182.395	140.356	-0.378407	0.0566631	0.135588	Svbp	4	119195306	119201298	+	1065	protein_coding	small vasohibin binding protein [Source:MGI Symbol;Acc:MGI:1916466]	-
ENSMUSG00000098708	10.7906	22.5053	1.05316	0.0566656	0.135588	Gm27252	7	63896533	63899698	+	717	processed_transcript	predicted gene 27252 [Source:MGI Symbol;Acc:MGI:5521095]	-
ENSMUSG00000031865	7721.57	6983.24	-0.144955	0.0567354	0.135738	Dctn1	6	83165920	83200117	+	6509	protein_coding	dynactin 1 [Source:MGI Symbol;Acc:MGI:107745]	-
ENSMUSG00000026961	26.1457	43.0821	0.721924	0.0567568	0.135773	Lrrc26	2	25289915	25291180	+	1190	protein_coding	leucine rich repeat containing 26 [Source:MGI Symbol;Acc:MGI:2385129]	-
ENSMUSG00000022371	20.2179	8.84978	-1.18731	0.0567816	0.135803	Col14a1	15	55307750	55520803	+	7013	protein_coding	collagen, type XIV, alpha 1 [Source:MGI Symbol;Acc:MGI:1341272]	-
ENSMUSG00000008999	204.599	140.859	-0.539694	0.056786	0.135803	Bmp7	2	172868012	172940321	-	4019	protein_coding	bone morphogenetic protein 7 [Source:MGI Symbol;Acc:MGI:103302]	-
ENSMUSG00000020937	316.272	261.782	-0.273107	0.0567907	0.135803	Plcd3	11	103070304	103101658	-	3393	protein_coding	phospholipase C, delta 3 [Source:MGI Symbol;Acc:MGI:107451]	-
ENSMUSG00000059743	15.8653	7.28002	-1.11855	0.0569063	0.136063	Fdps	3	89093588	89101959	-	4208	protein_coding	farnesyl diphosphate synthetase [Source:MGI Symbol;Acc:MGI:104888]	-
ENSMUSG00000045573	3076.11	1609.34	-0.934577	0.0569472	0.136144	Penk	4	4133531	4138819	-	1634	protein_coding	preproenkephalin [Source:MGI Symbol;Acc:MGI:104629]	-
ENSMUSG00000038271	886.881	775.888	-0.193203	0.0570495	0.136372	Iffo1	6	125145241	125161782	+	5691	protein_coding	intermediate filament family orphan 1 [Source:MGI Symbol;Acc:MGI:2444516]	-
ENSMUSG00000034855	13.2448	101.307	2.93285	0.057083	0.136435	Cxcl10	5	92346638	92348889	-	2252	protein_coding	chemokine (C-X-C motif) ligand 10 [Source:MGI Symbol;Acc:MGI:1352450]	-
ENSMUSG00000048621	0	2.89413	3.94118	0.0571183	1	Gm6377	X	109196756	109200439	+	2795	protein_coding	predicted gene 6377 [Source:MGI Symbol;Acc:MGI:3647255]	-
ENSMUSG00000087694	41.4897	26.2092	-0.667526	0.0571255	0.136519	A530058N18Rik	2	114013602	114032292	+	5470	processed_transcript	RIKEN cDNA A530058N18 gene [Source:MGI Symbol;Acc:MGI:2444858]	-
ENSMUSG00000030766	155.182	200.267	0.367967	0.0571508	0.136563	Arhgap17	7	123279218	123369915	-	9759	protein_coding	Rho GTPase activating protein 17 [Source:MGI Symbol;Acc:MGI:1917747]	-
ENSMUSG00000103926	4.62753	0.308909	-3.75322	0.0571983	0.13666	Gm37894	2	14037825	14040423	-	2599	TEC	predicted gene, 37894 [Source:MGI Symbol;Acc:MGI:5611122]	-
ENSMUSG00000031323	106.243	139.009	0.389586	0.0572098	0.13667	Dmrtc1a	X	102903216	102908687	-	1388	protein_coding	DMRT-like family C1a [Source:MGI Symbol;Acc:MGI:1918137]	-
ENSMUSG00000037622	1741.7	1469.14	-0.245663	0.0572825	0.136827	Wdtc1	4	133292459	133353481	-	4800	protein_coding	WD and tetratricopeptide repeats 1 [Source:MGI Symbol;Acc:MGI:2685541]	-
ENSMUSG00000087574	94.3609	69.7004	-0.437704	0.0573032	0.13686	C030037D09Rik	11	88718645	88728893	+	4199	lincRNA	RIKEN cDNA C030037D09 gene [Source:MGI Symbol;Acc:MGI:1924865]	-
ENSMUSG00000035704	79.198	107.49	0.437934	0.0573247	0.136894	Alg8	7	97371606	97392185	+	2784	protein_coding	asparagine-linked glycosylation 8 (alpha-1,3-glucosyltransferase) [Source:MGI Symbol;Acc:MGI:2141959]	-
ENSMUSG00000110260	5.54148	14.4941	1.37683	0.0573594	0.13696	Gm30504	8	45110481	45196541	+	2462	lincRNA	predicted gene, 30504 [Source:MGI Symbol;Acc:MGI:5589663]	-
ENSMUSG00000046876	1664.89	1431.41	-0.217666	0.0573871	0.136997	Atxn1	13	45549755	45965008	-	13914	protein_coding	ataxin 1 [Source:MGI Symbol;Acc:MGI:104783]	-
ENSMUSG00000021879	3.41291	10.4693	1.63535	0.0573892	0.136997	Dnah12	14	26693274	26891703	+	12009	protein_coding	dynein, axonemal, heavy chain 12 [Source:MGI Symbol;Acc:MGI:107720]	-
ENSMUSG00000043008	23.129	10.8352	-1.08604	0.0574027	0.137013	Klhl6	16	19946496	19983037	-	2609	protein_coding	kelch-like 6 [Source:MGI Symbol;Acc:MGI:2686922]	-
ENSMUSG00000029254	26.9718	15.0777	-0.840015	0.0574679	0.137151	Stap1	5	86071746	86106125	+	6215	protein_coding	signal transducing adaptor family member 1 [Source:MGI Symbol;Acc:MGI:1926193]	-
ENSMUSG00000038760	61.1022	37.9513	-0.689587	0.0575217	0.137263	Trhr	15	44196135	44235912	+	4000	protein_coding	thyrotropin releasing hormone receptor [Source:MGI Symbol;Acc:MGI:98824]	-
ENSMUSG00000031374	47.1553	25.8319	-0.867546	0.0575461	0.137304	Zfp92	X	73411096	73428385	+	6744	protein_coding	zinc finger protein 92 [Source:MGI Symbol;Acc:MGI:108094]	zf-C2H2
ENSMUSG00000086316	270.193	319.947	0.243642	0.0576154	0.137452	Nbdy	X	153723590	153741920	+	1971	protein_coding	negative regulator of P-body association [Source:MGI Symbol;Acc:MGI:1917373]	-
ENSMUSG00000100150	1.01413	5.6833	2.48322	0.0576487	0.137515	Gm19585	17	51986415	52163976	+	2362	lincRNA	predicted gene, 19585 [Source:MGI Symbol;Acc:MGI:5011770]	-
ENSMUSG00000036781	199.254	244.939	0.297847	0.0576595	0.137524	Rps27l	9	66946086	66949516	+	816	protein_coding	ribosomal protein S27-like [Source:MGI Symbol;Acc:MGI:1915191]	-
ENSMUSG00000105742	2.52518	9.0939	1.84485	0.0577124	0.137633	Gm42748	5	122165597	122167937	+	2341	TEC	predicted gene 42748 [Source:MGI Symbol;Acc:MGI:5662885]	-
ENSMUSG00000112096	40.9734	61.8278	0.598857	0.0577339	0.137667	A430103D13Rik	12	76344525	76345381	-	857	TEC	RIKEN cDNA A430103D13 gene [Source:MGI Symbol;Acc:MGI:1925025]	-
ENSMUSG00000027843	3.4809	10.2089	1.53449	0.0577534	0.137697	Ptpn22	3	103859795	103912247	+	6775	protein_coding	protein tyrosine phosphatase, non-receptor type 22 (lymphoid) [Source:MGI Symbol;Acc:MGI:107170]	-
ENSMUSG00000038416	815.056	712.633	-0.19423	0.0577685	0.137716	Cdc16	8	13757676	13781938	+	3103	protein_coding	CDC16 cell division cycle 16 [Source:MGI Symbol;Acc:MGI:1917207]	-
ENSMUSG00000035954	1277.16	1088.72	-0.230185	0.0577783	0.137722	Dock4	12	40445952	40846874	+	22923	protein_coding	dedicator of cytokinesis 4 [Source:MGI Symbol;Acc:MGI:1918006]	-
ENSMUSG00000074384	47.4034	27.1245	-0.802475	0.0578223	0.13781	AI429214	8	36993604	36995533	+	1930	protein_coding	expressed sequence AI429214 [Source:MGI Symbol;Acc:MGI:2142538]	-
ENSMUSG00000002565	0.24055	3.44178	3.47498	0.0578384	1	Scin	12	40059769	40134228	-	2999	protein_coding	scinderin [Source:MGI Symbol;Acc:MGI:1306794]	-
ENSMUSG00000020680	684.237	798.154	0.221471	0.0578385	0.137832	Taf15	11	83473086	83506743	+	2919	protein_coding	TATA-box binding protein associated factor 15 [Source:MGI Symbol;Acc:MGI:1917689]	-
ENSMUSG00000103766	0	2.87673	3.93349	0.0578862	1	Gm38392	3	88243380	88287210	-	1524	protein_coding	predicted gene, 38392 [Source:MGI Symbol;Acc:MGI:5613632]	-
ENSMUSG00000019907	1550.17	1393.52	-0.153763	0.0579017	0.137965	Ppp1r12a	10	108162193	108284475	+	8020	protein_coding	protein phosphatase 1, regulatory subunit 12A [Source:MGI Symbol;Acc:MGI:1309528]	-
ENSMUSG00000031161	705.377	600.206	-0.232678	0.0579207	0.137993	Hdac6	X	7930120	7947889	-	5817	protein_coding	histone deacetylase 6 [Source:MGI Symbol;Acc:MGI:1333752]	-
ENSMUSG00000019558	1997.25	2251.09	0.172531	0.0579344	0.138009	Slc6a8	X	73673150	73682502	+	5210	protein_coding	solute carrier family 6 (neurotransmitter transporter, creatine), member 8 [Source:MGI Symbol;Acc:MGI:2147834]	-
ENSMUSG00000073176	62.8445	41.0739	-0.609288	0.058014	0.138165	Zfp449	X	56346400	56365674	+	3738	protein_coding	zinc finger protein 449 [Source:MGI Symbol;Acc:MGI:1925869]	zf-C2H2
ENSMUSG00000041323	11.448	22.5886	0.990645	0.0580143	0.138165	Ak7	12	105705976	105782447	+	4209	protein_coding	adenylate kinase 7 [Source:MGI Symbol;Acc:MGI:1926051]	-
ENSMUSG00000044072	215.928	163.28	-0.402237	0.0580442	0.138205	Eml6	11	29743048	30026033	-	9279	protein_coding	echinoderm microtubule associated protein like 6 [Source:MGI Symbol;Acc:MGI:2442895]	-
ENSMUSG00000038304	16.9331	7.6591	-1.14338	0.0580452	0.138205	Cd160	3	96798763	96829351	-	2642	protein_coding	CD160 antigen [Source:MGI Symbol;Acc:MGI:1860383]	-
ENSMUSG00000029032	7.77983	1.92303	-2.01585	0.0580821	0.138276	Arhgef16	4	154278486	154301676	-	5481	protein_coding	Rho guanine nucleotide exchange factor (GEF) 16 [Source:MGI Symbol;Acc:MGI:2446219]	-
ENSMUSG00000021771	3577.52	3274.16	-0.127888	0.058135	0.138374	Vdac2	14	21825238	21845879	+	4769	protein_coding	voltage-dependent anion channel 2 [Source:MGI Symbol;Acc:MGI:106915]	-
ENSMUSG00000047126	9001.92	10171.9	0.176278	0.0581378	0.138374	Cltc	11	86694351	86757565	-	8499	protein_coding	clathrin, heavy polypeptide (Hc) [Source:MGI Symbol;Acc:MGI:2388633]	-
ENSMUSG00000024773	867.924	769.949	-0.172821	0.0581821	0.138463	Atg2a	19	6241668	6262335	+	7693	protein_coding	autophagy related 2A [Source:MGI Symbol;Acc:MGI:1916291]	-
ENSMUSG00000095334	53.7916	79.628	0.566401	0.0581983	0.138484	Gm21984	7	126942144	126952873	+	822	processed_transcript	predicted gene 21984 [Source:MGI Symbol;Acc:MGI:5439453]	-
ENSMUSG00000029306	3.88087	10.6174	1.45759	0.0582152	0.138493	Ibsp	5	104299171	104311469	+	2068	protein_coding	integrin binding sialoprotein [Source:MGI Symbol;Acc:MGI:96389]	-
ENSMUSG00000020682	45.5438	29.438	-0.632844	0.0582163	0.138493	Mmp28	11	83440768	83463071	-	3874	protein_coding	matrix metallopeptidase 28 (epilysin) [Source:MGI Symbol;Acc:MGI:2153062]	-
ENSMUSG00000036391	252.171	318.231	0.336174	0.0582721	0.138596	Sec24a	11	51692264	51763634	-	10683	protein_coding	Sec24 related gene family, member A (S. cerevisiae) [Source:MGI Symbol;Acc:MGI:1924621]	-
ENSMUSG00000034271	997.048	1167.92	0.227426	0.0582742	0.138596	Jdp2	12	85599027	85639878	+	2148	protein_coding	Jun dimerization protein 2 [Source:MGI Symbol;Acc:MGI:1932093]	TF_bZIP
ENSMUSG00000031285	379.431	293.127	-0.371182	0.058313	0.138672	Dcx	X	143855842	143933311	-	12647	protein_coding	doublecortin [Source:MGI Symbol;Acc:MGI:1277171]	-
ENSMUSG00000026466	488.374	568.228	0.218783	0.0584202	0.13891	Tor1aip1	1	156004599	156036480	-	5406	protein_coding	torsin A interacting protein 1 [Source:MGI Symbol;Acc:MGI:3582693]	-
ENSMUSG00000037443	266.284	337.626	0.342494	0.058476	0.139025	Cep85	4	134129858	134187112	-	5269	protein_coding	centrosomal protein 85 [Source:MGI Symbol;Acc:MGI:1917262]	-
ENSMUSG00000030717	121.554	178.892	0.555791	0.0584967	0.139046	Nupr1	7	126623249	126630861	-	2514	protein_coding	nuclear protein transcription regulator 1 [Source:MGI Symbol;Acc:MGI:1891834]	-
ENSMUSG00000018459	285.539	138.117	-1.04807	0.058499	0.139046	Slc13a3	2	165405028	165473230	-	5215	protein_coding	solute carrier family 13 (sodium-dependent dicarboxylate transporter), member 3 [Source:MGI Symbol;Acc:MGI:2149635]	-
ENSMUSG00000041625	227.907	278.984	0.290004	0.0585191	0.139076	Ggact	14	122816223	122913757	-	5462	protein_coding	gamma-glutamylamine cyclotransferase [Source:MGI Symbol;Acc:MGI:2385008]	-
ENSMUSG00000044071	1312.32	1098.46	-0.257128	0.0585498	0.139132	Fam19a2	10	123263996	123741204	+	4690	protein_coding	family with sequence similarity 19, member A2 [Source:MGI Symbol;Acc:MGI:2143691]	-
ENSMUSG00000004264	1213.12	1403.36	0.209941	0.0585895	0.139209	Phb2	6	124712336	124716950	+	3718	protein_coding	prohibitin 2 [Source:MGI Symbol;Acc:MGI:102520]	-
ENSMUSG00000042828	11.8432	23.8165	1.00234	0.0586451	0.139314	Trim72	7	128003949	128011033	+	2233	protein_coding	tripartite motif-containing 72 [Source:MGI Symbol;Acc:MGI:3612190]	-
ENSMUSG00000086155	34.6894	51.5126	0.570736	0.0586478	0.139314	9430041J12Rik	7	4074125	4120728	-	2737	antisense	RIKEN cDNA 9430041J12 gene [Source:MGI Symbol;Acc:MGI:1924573]	-
ENSMUSG00000051354	46.0518	27.3362	-0.756686	0.0586879	0.139392	Samd3	10	26229707	26272172	+	3786	protein_coding	sterile alpha motif domain containing 3 [Source:MGI Symbol;Acc:MGI:2685469]	-
ENSMUSG00000050295	91.4011	129.783	0.503683	0.0587037	0.139412	Foxc1	13	31806633	31812476	+	5844	protein_coding	forkhead box C1 [Source:MGI Symbol;Acc:MGI:1347466]	Fork
ENSMUSG00000032518	8024.17	7144.23	-0.167548	0.0587602	0.139529	Rpsa	9	120127689	120132369	+	3170	protein_coding	ribosomal protein SA [Source:MGI Symbol;Acc:MGI:105381]	-
ENSMUSG00000051451	928.385	802.427	-0.210233	0.05878	0.139559	Crebzf	7	90442729	90447994	+	4174	protein_coding	CREB/ATF bZIP transcription factor [Source:MGI Symbol;Acc:MGI:2675296]	TF_bZIP
ENSMUSG00000115441	1.35157	7.50978	2.51235	0.0588267	0.139653	Gm34759	15	12068248	12085197	-	2787	lincRNA	predicted gene, 34759 [Source:MGI Symbol;Acc:MGI:5593918]	-
ENSMUSG00000022911	114.232	145.266	0.346261	0.0588661	0.139729	Arl13b	16	62793685	62847040	-	5087	protein_coding	ADP-ribosylation factor-like 13B [Source:MGI Symbol;Acc:MGI:1915396]	-
ENSMUSG00000019795	3858.08	3507.86	-0.137474	0.0589235	0.139849	Pcmt1	10	7629373	7681136	-	4718	protein_coding	protein-L-isoaspartate (D-aspartate) O-methyltransferase 1 [Source:MGI Symbol;Acc:MGI:97502]	-
ENSMUSG00000053565	1566.15	1816.19	0.213464	0.0589598	0.139917	Eif3k	7	28971372	28981864	-	2698	protein_coding	eukaryotic translation initiation factor 3, subunit K [Source:MGI Symbol;Acc:MGI:1921080]	-
ENSMUSG00000057948	18.6517	9.22045	-1.0198	0.0590117	0.140023	Unc13d	11	116062095	116077961	-	4679	protein_coding	unc-13 homolog D [Source:MGI Symbol;Acc:MGI:1917700]	-
ENSMUSG00000083307	168.911	210.022	0.31507	0.0590477	0.140084	AA414768	X	12936872	12938128	+	1257	processed_pseudogene	expressed sequence AA414768 [Source:MGI Symbol;Acc:MGI:3035137]	-
ENSMUSG00000049904	105.592	80.6159	-0.389657	0.0590516	0.140084	Tmem17	11	22512088	22519234	+	1568	protein_coding	transmembrane protein 17 [Source:MGI Symbol;Acc:MGI:2144205]	-
ENSMUSG00000102709	0.255278	3.16766	3.35305	0.05907	1	Gm38308	1	132943512	132945320	-	1809	TEC	predicted gene, 38308 [Source:MGI Symbol;Acc:MGI:5611536]	-
ENSMUSG00000103477	59.8165	38.5517	-0.631902	0.059106	0.140195	5930409G06Rik	3	45273424	45274967	-	1544	TEC	RIKEN cDNA 5930409G06 gene [Source:MGI Symbol;Acc:MGI:1924316]	-
ENSMUSG00000019791	93.5542	121.106	0.370579	0.0591287	0.140232	Hint3	10	30608141	30629632	-	5519	protein_coding	histidine triad nucleotide binding protein 3 [Source:MGI Symbol;Acc:MGI:1914097]	-
ENSMUSG00000007122	9.27227	19.8079	1.08425	0.0591819	0.140315	Casq1	1	172209894	172219868	-	1951	protein_coding	calsequestrin 1 [Source:MGI Symbol;Acc:MGI:1309468]	-
ENSMUSG00000085603	4.85418	11.8099	1.28234	0.0591829	0.140315	Gm11346	13	24596347	24604925	-	4098	transcribed_processed_pseudogene	predicted gene 11346 [Source:MGI Symbol;Acc:MGI:1923274]	-
ENSMUSG00000079076	20.7135	9.21087	-1.17036	0.0591852	0.140315	Gm3086	12	69963409	69969736	+	620	transcribed_processed_pseudogene	predicted gene 3086 [Source:MGI Symbol;Acc:MGI:3781262]	-
ENSMUSG00000075256	6.39545	14.8648	1.22008	0.0592164	0.140371	Cerkl	2	79330543	79456785	-	5284	protein_coding	ceramide kinase-like [Source:MGI Symbol;Acc:MGI:3037816]	-
ENSMUSG00000066456	495.797	425.487	-0.220543	0.059242	0.140415	Hmgn3	9	83109948	83146685	-	1869	protein_coding	high mobility group nucleosomal binding domain 3 [Source:MGI Symbol;Acc:MGI:2138069]	-
ENSMUSG00000115388	0.506432	4.15615	3.01665	0.0592998	1	Eppk1	15	76101481	76120195	-	12332	protein_coding	epiplakin 1 [Source:MGI Symbol;Acc:MGI:2386306]	-
ENSMUSG00000062561	64.0745	44.1888	-0.538247	0.0593689	0.140698	Gm10118	10	63924866	63927434	-	2569	protein_coding	predicted gene 10118 [Source:MGI Symbol;Acc:MGI:3642340]	-
ENSMUSG00000108446	4.93221	0.939919	-2.37006	0.0594064	0.140768	Gm44997	7	42561414	42578235	-	3917	processed_transcript	predicted gene 44997 [Source:MGI Symbol;Acc:MGI:5753573]	-
ENSMUSG00000024791	7.32819	1.94522	-1.92823	0.0594129	0.140768	Cdca5	19	6084983	6091777	+	2129	protein_coding	cell division cycle associated 5 [Source:MGI Symbol;Acc:MGI:1915099]	-
ENSMUSG00000033032	478.516	415.144	-0.205222	0.0594698	0.140886	Afap1l1	18	61730261	61786702	-	3680	protein_coding	actin filament associated protein 1-like 1 [Source:MGI Symbol;Acc:MGI:2147199]	-
ENSMUSG00000087055	0.746982	4.44707	2.55115	0.0596124	1	Gm11948	11	3353573	3354911	-	539	sense_intronic	predicted gene 11948 [Source:MGI Symbol;Acc:MGI:3650068]	-
ENSMUSG00000029402	161.634	125.087	-0.370563	0.0596302	0.141248	Snrnp35	5	124483134	124491124	+	1347	protein_coding	small nuclear ribonucleoprotein 35 (U11/U12) [Source:MGI Symbol;Acc:MGI:1923417]	-
ENSMUSG00000063455	840.757	966.764	0.20216	0.059644	0.141249	D630045J12Rik	6	38123174	38254009	-	13450	protein_coding	RIKEN cDNA D630045J12 gene [Source:MGI Symbol;Acc:MGI:2669829]	-
ENSMUSG00000048170	380.024	320.724	-0.244342	0.0596452	0.141249	Mcmbp	7	128696441	128740495	-	5107	protein_coding	minichromosome maintenance complex binding protein [Source:MGI Symbol;Acc:MGI:1920977]	-
ENSMUSG00000103755	14.4257	26.4581	0.870256	0.0596634	0.141269	Gm37805	9	95407461	95408554	+	1094	TEC	predicted gene, 37805 [Source:MGI Symbol;Acc:MGI:5611033]	-
ENSMUSG00000015957	0.736379	5.16564	2.77565	0.0596753	0.141269	Wnt11	7	98835112	98855195	+	4137	protein_coding	wingless-type MMTV integration site family, member 11 [Source:MGI Symbol;Acc:MGI:101948]	-
ENSMUSG00000083626	112.651	85.1416	-0.403964	0.0596755	0.141269	Gm4459	7	139659688	139660155	-	468	processed_pseudogene	predicted gene 4459 [Source:MGI Symbol;Acc:MGI:3782643]	-
ENSMUSG00000019774	88.5433	64.7519	-0.453119	0.059687	0.141279	Mtrf1l	10	5811887	5823910	-	3261	protein_coding	mitochondrial translational release factor 1-like [Source:MGI Symbol;Acc:MGI:1918830]	-
ENSMUSG00000032604	820.87	929.981	0.179923	0.0597276	0.141358	Qars	9	108507706	108515941	+	6572	protein_coding	glutaminyl-tRNA synthetase [Source:MGI Symbol;Acc:MGI:1915851]	-
ENSMUSG00000039234	225.848	281.458	0.317687	0.0597757	0.141454	Sec24d	3	123267455	123365641	+	6325	protein_coding	Sec24 related gene family, member D (S. cerevisiae) [Source:MGI Symbol;Acc:MGI:1916858]	-
ENSMUSG00000063856	1570.78	1416.77	-0.148787	0.0597906	0.141472	Gpx1	9	108338903	108340343	+	1441	protein_coding	glutathione peroxidase 1 [Source:MGI Symbol;Acc:MGI:104887]	-
ENSMUSG00000060467	21.7006	11.462	-0.920077	0.0598805	0.141667	Gm10080	9	44374744	44375181	-	438	processed_pseudogene	predicted gene 10080 [Source:MGI Symbol;Acc:MGI:3710529]	-
ENSMUSG00000062960	186.265	130.157	-0.516223	0.0598893	0.141671	Kdr	5	75932827	75978458	-	9030	protein_coding	kinase insert domain protein receptor [Source:MGI Symbol;Acc:MGI:96683]	-
ENSMUSG00000070867	63.5467	92.5279	0.542457	0.0599261	0.141741	Trabd2b	4	114406724	114615098	+	6617	protein_coding	TraB domain containing 2B [Source:MGI Symbol;Acc:MGI:3650152]	-
ENSMUSG00000090273	12.5415	5.3738	-1.21606	0.0599617	0.141808	Prr22	17	56770250	56772208	+	1959	protein_coding	proline rich 22 [Source:MGI Symbol;Acc:MGI:2685392]	-
ENSMUSG00000018858	714.964	811.803	0.182967	0.0599945	0.141868	Mrpl58	11	115403752	115412674	+	3332	protein_coding	mitochondrial ribosomal protein L58 [Source:MGI Symbol;Acc:MGI:1915822]	-
ENSMUSG00000081187	5.1699	0.961516	-2.42692	0.0600347	0.141946	3110067C02Rik	X	150463726	150466156	+	2117	processed_pseudogene	RIKEN cDNA 3110067C02 gene [Source:MGI Symbol;Acc:MGI:1920452]	-
ENSMUSG00000036570	355.718	445.315	0.323268	0.060052	0.141969	Fxyd1	7	31051678	31057199	-	2186	protein_coding	FXYD domain-containing ion transport regulator 1 [Source:MGI Symbol;Acc:MGI:1889273]	-
ENSMUSG00000040254	67.8348	93.1408	0.45925	0.0600971	0.142058	Sema3d	5	12383385	12588948	+	8595	protein_coding	sema domain, immunoglobulin domain (Ig), short basic domain, secreted, (semaphorin) 3D [Source:MGI Symbol;Acc:MGI:1860118]	-
ENSMUSG00000073532	37.6656	23.6455	-0.671379	0.0601204	0.142096	Gm7276	18	77185006	77186257	-	1252	protein_coding	predicted gene 7276 [Source:MGI Symbol;Acc:MGI:3646549]	-
ENSMUSG00000031824	6794.31	5934.43	-0.195264	0.060155	0.142161	6430548M08Rik	8	120114152	120165306	+	6626	protein_coding	RIKEN cDNA 6430548M08 gene [Source:MGI Symbol;Acc:MGI:2443793]	-
ENSMUSG00000020392	888.215	1023.41	0.204414	0.0602082	0.142264	Cdkn2aipnl	11	51967661	51977334	+	1958	protein_coding	CDKN2A interacting protein N-terminal like [Source:MGI Symbol;Acc:MGI:1261797]	-
ENSMUSG00000022510	11.4365	22.3505	0.963497	0.0602137	0.142264	Trp63	16	25683763	25892102	+	8391	protein_coding	transformation related protein 63 [Source:MGI Symbol;Acc:MGI:1330810]	P53
ENSMUSG00000063410	873.3	989.093	0.179905	0.0602572	0.14235	Stk24	14	121286343	121380011	-	5353	protein_coding	serine/threonine kinase 24 [Source:MGI Symbol;Acc:MGI:2385007]	-
ENSMUSG00000087174	226.153	295.839	0.387287	0.0602975	0.142428	5530601H04Rik	X	105037197	105079609	-	9005	processed_transcript	RIKEN cDNA 5530601H04 gene [Source:MGI Symbol;Acc:MGI:1918695]	-
ENSMUSG00000100680	6.62463	15.0597	1.18141	0.0603093	0.142438	1810044D09Rik	6	91440987	91441755	+	486	lincRNA	RIKEN cDNA 1810044D09 gene [Source:MGI Symbol;Acc:MGI:1917048]	-
ENSMUSG00000063632	377.053	299.134	-0.333721	0.0603297	0.142469	Sox11	12	27334264	27342574	-	8311	protein_coding	SRY (sex determining region Y)-box 11 [Source:MGI Symbol;Acc:MGI:98359]	HMG
ENSMUSG00000097684	28.6684	16.9264	-0.760186	0.0603454	0.142474	Gm26645	13	15459980	15461295	-	1316	lincRNA	predicted gene, 26645 [Source:MGI Symbol;Acc:MGI:5477139]	-
ENSMUSG00000040658	55.1371	78.8645	0.514421	0.0603467	0.142474	Dnph1	17	46496711	46499624	+	1190	protein_coding	2'-deoxynucleoside 5'-phosphate N-hydrolase 1 [Source:MGI Symbol;Acc:MGI:3039376]	-
ENSMUSG00000020905	90.0866	62.5475	-0.527488	0.0603801	0.142536	Usp43	11	67854523	67922153	-	4745	protein_coding	ubiquitin specific peptidase 43 [Source:MGI Symbol;Acc:MGI:2444541]	-
ENSMUSG00000102252	8297.2	7423.77	-0.160513	0.0604432	0.142664	Snrpn	7	59982495	60140219	-	2159	protein_coding	small nuclear ribonucleoprotein N [Source:MGI Symbol;Acc:MGI:98347]	-
ENSMUSG00000001166	25.1281	41.8279	0.736256	0.0604491	0.142664	Oas1c	5	120800194	120812514	-	2405	protein_coding	2'-5' oligoadenylate synthetase 1C [Source:MGI Symbol;Acc:MGI:2149633]	-
ENSMUSG00000055775	9.46445	3.52455	-1.42777	0.0604915	0.142746	Myh8	11	67277124	67308634	+	11772	protein_coding	myosin, heavy polypeptide 8, skeletal muscle, perinatal [Source:MGI Symbol;Acc:MGI:1339712]	-
ENSMUSG00000033126	100.606	131.426	0.384443	0.0605083	0.142769	Ybey	10	76459567	76469114	-	5701	protein_coding	ybeY metallopeptidase [Source:MGI Symbol;Acc:MGI:2656825]	-
ENSMUSG00000037386	1644.42	1810.9	0.139214	0.0605337	0.142811	Rims2	15	39198261	39684372	+	10389	protein_coding	regulating synaptic membrane exocytosis 2 [Source:MGI Symbol;Acc:MGI:2152972]	-
ENSMUSG00000001829	1038.27	1177.73	0.181349	0.0605958	0.14294	Clpb	7	101663633	101795506	+	9960	protein_coding	ClpB caseinolytic peptidase B [Source:MGI Symbol;Acc:MGI:1100517]	-
ENSMUSG00000033196	24.8882	12.1482	-1.03747	0.0606159	0.14297	Myh2	11	67171027	67197517	+	7137	protein_coding	myosin, heavy polypeptide 2, skeletal muscle, adult [Source:MGI Symbol;Acc:MGI:1339710]	-
ENSMUSG00000099767	6.73884	16.0176	1.23505	0.060647	0.143026	Gm28884	1	85933247	85937332	-	3994	antisense	predicted gene 28884 [Source:MGI Symbol;Acc:MGI:5579590]	-
ENSMUSG00000079685	1.55414	7.62431	2.30312	0.0606651	0.143051	Ulbp1	10	7440362	7473638	-	6726	protein_coding	UL16 binding protein 1 [Source:MGI Symbol;Acc:MGI:1925027]	-
ENSMUSG00000032643	24.546	12.775	-0.945962	0.06071	0.14314	Fhl3	4	124700701	124708611	+	1683	protein_coding	four and a half LIM domains 3 [Source:MGI Symbol;Acc:MGI:1341092]	-
ENSMUSG00000034401	45.0855	64.1484	0.509873	0.060732	0.143174	Spata6	4	111719984	111829184	+	5616	protein_coding	spermatogenesis associated 6 [Source:MGI Symbol;Acc:MGI:1915196]	-
ENSMUSG00000036104	1686.16	1477.49	-0.190728	0.0608356	0.143401	Rab3gap1	1	127868773	127943868	+	11739	protein_coding	RAB3 GTPase activating protein subunit 1 [Source:MGI Symbol;Acc:MGI:2445001]	-
ENSMUSG00000017679	1318.99	1133.46	-0.218935	0.0608499	0.143415	Ttpal	2	163602314	163619013	+	5951	protein_coding	tocopherol (alpha) transfer protein-like [Source:MGI Symbol;Acc:MGI:1923330]	-
ENSMUSG00000036620	1279.43	1475.6	0.205869	0.0608563	0.143415	Mgat4b	11	50210890	50235103	+	2719	protein_coding	mannoside acetylglucosaminyltransferase 4, isoenzyme B [Source:MGI Symbol;Acc:MGI:2143974]	-
ENSMUSG00000024420	156.052	120.93	-0.365509	0.0608781	0.143432	Zfp521	18	13687013	13972733	-	6152	protein_coding	zinc finger protein 521 [Source:MGI Symbol;Acc:MGI:95459]	zf-C2H2
ENSMUSG00000014786	656.599	562.802	-0.223337	0.0608785	0.143432	Slc9a5	8	105348843	105369881	+	5240	protein_coding	solute carrier family 9 (sodium/hydrogen exchanger), member 5 [Source:MGI Symbol;Acc:MGI:2685542]	-
ENSMUSG00000048652	5.47838	0.974709	-2.49926	0.0609228	0.143519	Samd13	3	146645195	146685592	-	2591	protein_coding	sterile alpha motif domain containing 13 [Source:MGI Symbol;Acc:MGI:2686498]	-
ENSMUSG00000103200	6.40909	1.59673	-2.00478	0.0609396	0.143535	Gm37328	1	160726042	160726681	-	640	sense_intronic	predicted gene, 37328 [Source:MGI Symbol;Acc:MGI:5610556]	-
ENSMUSG00000013418	1.48336	6.41447	2.08618	0.0609443	0.143535	B4galnt2	11	95865943	95914891	-	1722	protein_coding	beta-1,4-N-acetyl-galactosaminyl transferase 2 [Source:MGI Symbol;Acc:MGI:1342058]	-
ENSMUSG00000024646	792.156	677.643	-0.225406	0.0611249	0.143922	Cyb5a	18	84851338	84880401	+	2143	protein_coding	cytochrome b5 type A (microsomal) [Source:MGI Symbol;Acc:MGI:1926952]	-
ENSMUSG00000082361	4.87126	0.939919	-2.35687	0.0611313	0.143922	Btc	5	91357261	91402994	-	4520	protein_coding	betacellulin, epidermal growth factor family member [Source:MGI Symbol;Acc:MGI:99439]	-
ENSMUSG00000026469	2098.98	2328.19	0.149797	0.0611325	0.143922	Xpr1	1	155275701	155417415	-	17880	protein_coding	xenotropic and polytropic retrovirus receptor 1 [Source:MGI Symbol;Acc:MGI:97932]	-
ENSMUSG00000107317	19.5196	9.01532	-1.12139	0.0611385	0.143922	Gm19719	5	149282752	149287868	-	4230	antisense	predicted gene, 19719 [Source:MGI Symbol;Acc:MGI:5011904]	-
ENSMUSG00000052713	222.141	269.462	0.279708	0.0611826	0.143993	Zfp608	18	54888045	54990180	-	6112	protein_coding	zinc finger protein 608 [Source:MGI Symbol;Acc:MGI:2442338]	-
ENSMUSG00000020280	117.887	158.166	0.425616	0.0611837	0.143993	Pus10	11	23665674	23732876	+	4325	protein_coding	pseudouridylate synthase 10 [Source:MGI Symbol;Acc:MGI:1921717]	-
ENSMUSG00000020464	208.725	156.723	-0.412487	0.0611992	0.144012	Pnpt1	11	29130744	29161828	+	3516	protein_coding	polyribonucleotide nucleotidyltransferase 1 [Source:MGI Symbol;Acc:MGI:1918951]	-
ENSMUSG00000111169	2.61273	0	-3.88641	0.0612547	1	Gm34004	9	61081951	61117839	+	3030	lincRNA	predicted gene, 34004 [Source:MGI Symbol;Acc:MGI:5593163]	-
ENSMUSG00000024740	4240.87	4655.04	0.134368	0.0612564	0.14412	Ddb1	19	10605625	10629813	+	4155	protein_coding	damage specific DNA binding protein 1 [Source:MGI Symbol;Acc:MGI:1202384]	-
ENSMUSG00000030302	14177.6	12612.6	-0.168717	0.0612599	0.14412	Atp2b2	6	113743831	114042613	-	12612	protein_coding	ATPase, Ca++ transporting, plasma membrane 2 [Source:MGI Symbol;Acc:MGI:105368]	-
ENSMUSG00000089875	24.6024	10.3289	-1.24514	0.0612701	0.144126	Etohd2	13	59769497	59775407	+	5225	antisense	ethanol decreased 2 [Source:MGI Symbol;Acc:MGI:1261417]	-
ENSMUSG00000043833	17.8058	35.3967	0.990015	0.0613176	0.144221	2900005J15Rik	5	25100983	25110109	+	2928	processed_transcript	RIKEN cDNA 2900005J15 gene [Source:MGI Symbol;Acc:MGI:1914511]	-
ENSMUSG00000029504	268.279	216.342	-0.311	0.0613426	0.144262	Ddx51	5	110653451	110660496	+	5248	protein_coding	DEAD (Asp-Glu-Ala-Asp) box polypeptide 51 [Source:MGI Symbol;Acc:MGI:1916913]	-
ENSMUSG00000027752	207.179	258.331	0.318389	0.0613547	0.144273	Exosc8	3	54728678	54735393	-	4333	protein_coding	exosome component 8 [Source:MGI Symbol;Acc:MGI:1916889]	-
ENSMUSG00000026353	976.017	1110.98	0.186568	0.061402	0.144366	Ubxn4	1	128243964	128279378	+	4659	protein_coding	UBX domain protein 4 [Source:MGI Symbol;Acc:MGI:1915062]	-
ENSMUSG00000033703	302.205	253.446	-0.254729	0.0614514	0.144457	Fuk	8	110882456	110902488	-	6255	protein_coding	fucokinase [Source:MGI Symbol;Acc:MGI:1916071]	-
ENSMUSG00000056836	15.9643	7.3712	-1.11483	0.0614557	0.144457	Gm6851	7	40190937	40191331	+	395	processed_pseudogene	predicted pseudogene 6851 [Source:MGI Symbol;Acc:MGI:3643618]	-
ENSMUSG00000016018	974.283	873.602	-0.157385	0.0614867	0.144513	Skiv2l2	13	112867418	112927398	-	6404	protein_coding	superkiller viralicidic activity 2-like 2 (S. cerevisiae) [Source:MGI Symbol;Acc:MGI:1919448]	-
ENSMUSG00000042540	61.938	89.9664	0.53548	0.0614995	0.144524	Acot5	12	84069325	84076020	+	1519	protein_coding	acyl-CoA thioesterase 5 [Source:MGI Symbol;Acc:MGI:2384969]	-
ENSMUSG00000026791	412.911	345.796	-0.256258	0.0615066	0.144524	Slc2a8	2	32972990	32982083	-	3209	protein_coding	solute carrier family 2, (facilitated glucose transporter), member 8 [Source:MGI Symbol;Acc:MGI:1860103]	-
ENSMUSG00000036760	1313.3	1076.69	-0.286384	0.0615162	0.14453	Kcnk9	15	72501089	72546340	-	12300	protein_coding	potassium channel, subfamily K, member 9 [Source:MGI Symbol;Acc:MGI:3521816]	-
ENSMUSG00000072919	19.478	9.92524	-0.978627	0.0615242	0.144531	Noxred1	12	87221040	87238732	-	1709	protein_coding	NADP+ dependent oxidoreductase domain containing 1 [Source:MGI Symbol;Acc:MGI:1918525]	-
ENSMUSG00000029209	160.429	128.536	-0.318524	0.0615497	0.144573	Gnpda2	5	69573108	69592340	-	6862	protein_coding	glucosamine-6-phosphate deaminase 2 [Source:MGI Symbol;Acc:MGI:1915230]	-
ENSMUSG00000078921	45.4332	11.7097	-1.95639	0.06156	0.14458	Tgtp2	11	49057194	49064206	-	2938	protein_coding	T cell specific GTPase 2 [Source:MGI Symbol;Acc:MGI:3710083]	-
ENSMUSG00000028186	9.05084	3.19825	-1.50889	0.0615738	0.144595	Uox	3	146570426	146632305	+	5007	protein_coding	urate oxidase [Source:MGI Symbol;Acc:MGI:98907]	-
ENSMUSG00000071722	9.15234	18.4403	1.00878	0.0616087	0.144659	Spin4	X	95022510	95026682	-	4173	protein_coding	spindlin family, member 4 [Source:MGI Symbol;Acc:MGI:2444925]	-
ENSMUSG00000026946	42.5447	64.6786	0.599842	0.0616278	0.144686	Nmi	2	51948487	51973494	-	2001	protein_coding	N-myc (and STAT) interactor [Source:MGI Symbol;Acc:MGI:1928368]	-
ENSMUSG00000022433	1678.52	1940.28	0.209077	0.0616691	0.144766	Csnk1e	15	79417856	79455566	-	6590	protein_coding	casein kinase 1, epsilon [Source:MGI Symbol;Acc:MGI:1351660]	-
ENSMUSG00000018927	28.1595	14.3669	-0.973061	0.0616975	0.144815	Ccl6	11	83587882	83593087	-	1795	protein_coding	chemokine (C-C motif) ligand 6 [Source:MGI Symbol;Acc:MGI:98263]	-
ENSMUSG00000051495	1004.43	1231.15	0.293284	0.0617413	0.1449	Irf2bp2	8	126588296	126593986	-	5080	protein_coding	interferon regulatory factor 2 binding protein 2 [Source:MGI Symbol;Acc:MGI:2443921]	-
ENSMUSG00000097622	5.91485	15.1683	1.35898	0.061751	0.144905	A330033J07Rik	13	48044231	48262623	-	2816	antisense	RIKEN cDNA A330033J07 gene [Source:MGI Symbol;Acc:MGI:2444369]	-
ENSMUSG00000108311	2.3236	0	-3.71972	0.061825	1	Gm44737	7	73630617	73638088	+	2355	lincRNA	predicted gene 44737 [Source:MGI Symbol;Acc:MGI:5753313]	-
ENSMUSG00000113966	2.3236	0	-3.71972	0.061825	1	Gm47980	12	108960912	108963832	+	2921	TEC	predicted gene, 47980 [Source:MGI Symbol;Acc:MGI:6097267]	-
ENSMUSG00000023977	1160.66	1305.42	0.169394	0.0618625	0.145149	Ubr2	17	46928295	47010556	-	9814	protein_coding	ubiquitin protein ligase E3 component n-recognin 2 [Source:MGI Symbol;Acc:MGI:1861099]	-
ENSMUSG00000064254	205.251	166.548	-0.302623	0.0618812	0.145175	Ethe1	7	24587543	24608925	+	1484	protein_coding	ethylmalonic encephalopathy 1 [Source:MGI Symbol;Acc:MGI:1913321]	-
ENSMUSG00000056947	19.5238	8.10599	-1.27669	0.0619228	0.145255	Mab21l1	3	55782510	55785001	+	2492	protein_coding	mab-21-like 1 (C. elegans) [Source:MGI Symbol;Acc:MGI:1333773]	-
ENSMUSG00000103731	16.2235	7.31481	-1.15054	0.0619454	0.145291	Gm17530	9	86546682	86547153	-	472	TEC	predicted gene, 17530 [Source:MGI Symbol;Acc:MGI:4937164]	-
ENSMUSG00000045062	147.024	106.712	-0.461119	0.0619548	0.145295	Pcdhb7	18	37341702	37345202	+	3501	protein_coding	protocadherin beta 7 [Source:MGI Symbol;Acc:MGI:2136741]	-
ENSMUSG00000002329	727.814	837.271	0.202009	0.0620146	0.145412	Mdp1	14	55657879	55660508	-	2032	protein_coding	magnesium-dependent phosphatase 1 [Source:MGI Symbol;Acc:MGI:1915131]	-
ENSMUSG00000043659	43.4195	27.1947	-0.676561	0.0620233	0.145412	Npsr1	9	24097996	24316398	+	3946	protein_coding	neuropeptide S receptor 1 [Source:MGI Symbol;Acc:MGI:2441738]	-
ENSMUSG00000061755	813.166	920.089	0.178284	0.0620312	0.145412	Bod1l	5	41787538	41844315	-	11995	protein_coding	biorientation of chromosomes in cell division 1-like [Source:MGI Symbol;Acc:MGI:2444804]	-
ENSMUSG00000030834	9.71274	3.47237	-1.4767	0.0620346	0.145412	Abcc6	7	45967555	46030302	-	5721	protein_coding	ATP-binding cassette, sub-family C (CFTR/MRP), member 6 [Source:MGI Symbol;Acc:MGI:1351634]	-
ENSMUSG00000048814	3396.35	2972.5	-0.192244	0.0621615	0.145691	Lonrf2	1	38793645	38836711	-	7506	protein_coding	LON peptidase N-terminal domain and ring finger 2 [Source:MGI Symbol;Acc:MGI:1920209]	-
ENSMUSG00000073481	1131.3	1366.87	0.272523	0.062181	0.14572	2024-03-02	1	184813068	184846451	-	6629	protein_coding	mitochondrial amidoxime reducing component 2 [Source:MGI Symbol;Acc:MGI:1914497]	-
ENSMUSG00000017491	92.4785	56.6154	-0.705486	0.0622028	0.145753	Rarb	14	16430839	16819156	-	5265	protein_coding	retinoic acid receptor, beta [Source:MGI Symbol;Acc:MGI:97857]	THR-like
ENSMUSG00000079450	15.2997	27.0309	0.821142	0.0622242	0.145783	Cldn34c1	X	123103495	123188795	+	5824	protein_coding	claudin 34C1 [Source:MGI Symbol;Acc:MGI:1920311]	-
ENSMUSG00000024944	1049.55	906.288	-0.211814	0.0622308	0.145783	Arl2	19	6134374	6141406	-	2891	protein_coding	ADP-ribosylation factor-like 2 [Source:MGI Symbol;Acc:MGI:1928393]	-
ENSMUSG00000087485	2.2593	0	-3.68693	0.0624151	1	Gm13383	2	6255946	6257266	-	1171	lincRNA	predicted gene 13383 [Source:MGI Symbol;Acc:MGI:3650825]	-
ENSMUSG00000081835	0.24055	3.53413	3.50815	0.0624231	1	Gm11790	11	121165471	121165925	-	455	processed_pseudogene	predicted gene 11790 [Source:MGI Symbol;Acc:MGI:3649211]	-
ENSMUSG00000053317	317.854	256.8	-0.308447	0.0624433	0.146263	Sec61b	4	47474658	47483242	+	1271	protein_coding	Sec61 beta subunit [Source:MGI Symbol;Acc:MGI:1913462]	-
ENSMUSG00000000531	1247.38	984.505	-0.341855	0.0624698	0.146308	Grasp	15	101224188	101232756	+	2033	protein_coding	GRP1 (general receptor for phosphoinositides 1)-associated scaffold protein [Source:MGI Symbol;Acc:MGI:1860303]	-
ENSMUSG00000010592	59.8301	39.4569	-0.60072	0.0625527	0.146484	Dazl	17	50279395	50293636	-	3820	protein_coding	deleted in azoospermia-like [Source:MGI Symbol;Acc:MGI:1342328]	-
ENSMUSG00000029203	2135.62	2363.49	0.1461	0.0625608	0.146485	Ube2k	5	65537233	65598988	+	7892	protein_coding	ubiquitin-conjugating enzyme E2K [Source:MGI Symbol;Acc:MGI:1858216]	-
ENSMUSG00000038544	438.244	529.075	0.271226	0.0625932	0.146535	Inip	4	59769637	59801589	-	5995	protein_coding	INTS3 and NABP interacting protein [Source:MGI Symbol;Acc:MGI:1913459]	-
ENSMUSG00000024842	11.532	25.0701	1.13133	0.062597	0.146535	Cabp4	19	4135425	4139609	-	1431	protein_coding	calcium binding protein 4 [Source:MGI Symbol;Acc:MGI:1920910]	-
ENSMUSG00000071633	5.94743	13.7461	1.21526	0.0626083	0.146543	Gm4952	19	12599974	12628251	+	2254	protein_coding	predicted gene 4952 [Source:MGI Symbol;Acc:MGI:3643569]	-
ENSMUSG00000044667	3255.05	3716.14	0.191109	0.0626158	0.146543	Plppr4	3	117319139	117360876	-	7144	protein_coding	phospholipid phosphatase related 4 [Source:MGI Symbol;Acc:MGI:106530]	-
ENSMUSG00000064341	106776	92275.9	-0.210561	0.0626295	0.146557	mt-Nd1	MT	2751	3707	+	957	protein_coding	mitochondrially encoded NADH dehydrogenase 1 [Source:MGI Symbol;Acc:MGI:101787]	-
ENSMUSG00000020380	206.91	252.676	0.287334	0.0626553	0.146589	Rad50	11	53649519	53707319	-	5375	protein_coding	RAD50 double strand break repair protein [Source:MGI Symbol;Acc:MGI:109292]	-
ENSMUSG00000037196	232.718	192.987	-0.270638	0.062658	0.146589	Pacrg	17	10403012	10840311	-	1572	protein_coding	PARK2 co-regulated [Source:MGI Symbol;Acc:MGI:1916560]	-
ENSMUSG00000070368	0.502308	5.14463	3.32746	0.0626812	1	Prok1	3	107232797	107239707	-	3241	protein_coding	prokineticin 1 [Source:MGI Symbol;Acc:MGI:2180370]	-
ENSMUSG00000039264	3.62038	0.308909	-3.39719	0.0627036	1	Gimap3	6	48764464	48770851	-	2577	protein_coding	GTPase, IMAP family member 3 [Source:MGI Symbol;Acc:MGI:1932723]	-
ENSMUSG00000042650	1363.35	1542.94	0.178281	0.0627152	0.146705	Alkbh5	11	60536381	60558512	+	5987	protein_coding	alkB homolog 5, RNA demethylase [Source:MGI Symbol;Acc:MGI:2144489]	-
ENSMUSG00000079534	0.255278	3.22883	3.37646	0.0627685	1	Gm5640	X	74639119	74645635	-	2861	protein_coding	predicted gene 5640 [Source:MGI Symbol;Acc:MGI:3645126]	-
ENSMUSG00000073130	2.95435	10.7794	1.8489	0.0627776	0.146833	Gm1141	X	71921002	71940870	+	2939	protein_coding	predicted gene 1141 [Source:MGI Symbol;Acc:MGI:2685987]	-
ENSMUSG00000027327	994.92	837.655	-0.248298	0.0627998	0.146867	1700037H04Rik	2	131146324	131160081	-	2286	protein_coding	RIKEN cDNA 1700037H04 gene [Source:MGI Symbol;Acc:MGI:1914576]	-
ENSMUSG00000022313	167.129	132.149	-0.338031	0.0628356	0.146933	Utp23	15	51877429	51884614	+	2992	protein_coding	UTP23 small subunit processome component [Source:MGI Symbol;Acc:MGI:1925831]	-
ENSMUSG00000080773	0.251154	3.22883	3.37646	0.0628679	1	Gm12955	4	119519126	119520082	-	957	processed_pseudogene	predicted gene 12955 [Source:MGI Symbol;Acc:MGI:3652228]	-
ENSMUSG00000113529	10.5931	3.45018	-1.61254	0.0628728	0.147002	Gm47484	12	84313854	84317076	-	3223	bidirectional_promoter_lncRNA	predicted gene, 47484 [Source:MGI Symbol;Acc:MGI:6096460]	-
ENSMUSG00000040373	239.529	181.544	-0.398811	0.0628896	0.147024	Cacng5	11	107874605	107915055	-	3834	protein_coding	calcium channel, voltage-dependent, gamma subunit 5 [Source:MGI Symbol;Acc:MGI:2157946]	-
ENSMUSG00000027428	520.881	429.854	-0.277707	0.0629095	0.147053	Rbbp9	2	144542265	144550869	-	2362	protein_coding	retinoblastoma binding protein 9, serine hydrolase [Source:MGI Symbol;Acc:MGI:1347074]	-
ENSMUSG00000029092	1.01413	5.14346	2.33428	0.0629325	0.147065	D5Ertd615e	5	45009171	45424402	-	4775	lincRNA	DNA segment, Chr 5, ERATO Doi 615, expressed [Source:MGI Symbol;Acc:MGI:1277236]	-
ENSMUSG00000071860	33.2569	49.7287	0.581376	0.0629361	0.147065	2900055J20Rik	18	40256962	40257684	+	723	protein_coding	RIKEN cDNA 2900055J20 gene [Source:MGI Symbol;Acc:MGI:1920251]	-
ENSMUSG00000039878	25.4107	14.677	-0.794419	0.0629387	0.147065	Slc39a5	10	128395931	128401229	-	2225	protein_coding	solute carrier family 39 (metal ion transporter), member 5 [Source:MGI Symbol;Acc:MGI:1919336]	-
ENSMUSG00000024472	1125.75	1263.77	0.166896	0.0629453	0.147065	Dcp2	18	44380502	44424969	+	8702	protein_coding	decapping mRNA 2 [Source:MGI Symbol;Acc:MGI:1917890]	-
ENSMUSG00000003955	500.977	393.04	-0.350789	0.0630381	0.147264	Fam162a	16	36043761	36071594	-	850	protein_coding	family with sequence similarity 162, member A [Source:MGI Symbol;Acc:MGI:1917436]	-
ENSMUSG00000004561	184.104	238.583	0.373289	0.0630707	0.147307	Mettl17	14	51884842	51893039	+	3970	protein_coding	methyltransferase like 17 [Source:MGI Symbol;Acc:MGI:1098577]	-
ENSMUSG00000029613	1358.7	1230.73	-0.1426	0.0630716	0.147307	Eif2ak1	5	143817788	143904251	+	5670	protein_coding	eukaryotic translation initiation factor 2 alpha kinase 1 [Source:MGI Symbol;Acc:MGI:1353448]	-
ENSMUSG00000074358	160.754	116.406	-0.467469	0.0631177	0.147397	Ccdc61	7	18890883	18910415	-	2737	protein_coding	coiled-coil domain containing 61 [Source:MGI Symbol;Acc:MGI:2685005]	-
ENSMUSG00000029656	0.796058	4.75178	2.61182	0.06314	1	C8b	4	104766317	104804548	+	2545	protein_coding	complement component 8, beta polypeptide [Source:MGI Symbol;Acc:MGI:88236]	-
ENSMUSG00000030107	21.2282	46.9376	1.13911	0.0631649	0.147471	Usp18	6	121245906	121270917	+	2790	protein_coding	ubiquitin specific peptidase 18 [Source:MGI Symbol;Acc:MGI:1344364]	-
ENSMUSG00000029695	87.0301	123.045	0.500069	0.063165	0.147471	Aass	6	23072173	23132986	-	3817	protein_coding	aminoadipate-semialdehyde synthase [Source:MGI Symbol;Acc:MGI:1353573]	-
ENSMUSG00000069014	48.4273	69.3825	0.518447	0.0632196	0.147581	Gm5641	3	54481438	54482925	+	1488	transcribed_processed_pseudogene	predicted gene 5641 [Source:MGI Symbol;Acc:MGI:3645731]	-
ENSMUSG00000030539	290.554	357.586	0.297606	0.0632312	0.14759	Sema4b	7	80186841	80226527	+	5645	protein_coding	sema domain, immunoglobulin domain (Ig), transmembrane domain (TM) and short cytoplasmic domain, (semaphorin) 4B [Source:MGI Symbol;Acc:MGI:107559]	-
ENSMUSG00000050931	43.4563	64.3979	0.568933	0.0632893	0.147708	Sgms2	3	131318985	131491411	-	6227	protein_coding	sphingomyelin synthase 2 [Source:MGI Symbol;Acc:MGI:1921692]	-
ENSMUSG00000038119	124.621	164.653	0.403766	0.0633458	0.147817	Cdon	9	35421128	35507652	+	7715	protein_coding	cell adhesion molecule-related/down-regulated by oncogenes [Source:MGI Symbol;Acc:MGI:1926387]	-
ENSMUSG00000036856	511.523	596.714	0.222103	0.0633513	0.147817	Wnt4	4	137277489	137299726	+	4194	protein_coding	wingless-type MMTV integration site family, member 4 [Source:MGI Symbol;Acc:MGI:98957]	-
ENSMUSG00000085912	4.19633	12.2489	1.55686	0.063386	0.147875	Trp53cor1	17	29057430	29079179	-	3732	lincRNA	tumor protein p53 pathway corepressor 1 [Source:MGI Symbol;Acc:MGI:3801771]	-
ENSMUSG00000089936	11.525	3.88144	-1.57109	0.0633915	0.147875	Gm16199	6	120005998	120006285	+	288	processed_pseudogene	predicted gene 16199 [Source:MGI Symbol;Acc:MGI:3801797]	-
ENSMUSG00000041078	1237.01	1389.66	0.167358	0.0634839	0.148073	Grid1	14	34820108	35583379	+	5962	protein_coding	glutamate receptor, ionotropic, delta 1 [Source:MGI Symbol;Acc:MGI:95812]	-
ENSMUSG00000020451	1652.79	1471.92	-0.167208	0.0634987	0.148085	Limk2	11	3344256	3409189	-	6099	protein_coding	LIM motif-containing protein kinase 2 [Source:MGI Symbol;Acc:MGI:1197517]	-
ENSMUSG00000028953	2021.97	2243.27	0.149737	0.0635045	0.148085	Abcf2	5	24565345	24577467	-	2569	protein_coding	ATP-binding cassette, sub-family F (GCN20), member 2 [Source:MGI Symbol;Acc:MGI:1351657]	-
ENSMUSG00000032691	13.9563	29.7913	1.10552	0.063573	0.148227	Nlrp3	11	59541568	59566956	+	4057	protein_coding	NLR family, pyrin domain containing 3 [Source:MGI Symbol;Acc:MGI:2653833]	-
ENSMUSG00000022808	660.655	747.693	0.178371	0.0636126	0.148302	Snx4	16	33251442	33300269	+	3988	protein_coding	sorting nexin 4 [Source:MGI Symbol;Acc:MGI:1916400]	-
ENSMUSG00000023150	2342.99	2019.05	-0.214521	0.0636858	0.148444	Ivns1abp	1	151344477	151364422	+	5435	protein_coding	influenza virus NS1A binding protein [Source:MGI Symbol;Acc:MGI:2152389]	-
ENSMUSG00000086417	2.43598	9.6523	2.01614	0.0636889	0.148444	Gm12996	4	116824903	116830603	+	636	antisense	predicted gene 12996 [Source:MGI Symbol;Acc:MGI:3650481]	-
ENSMUSG00000097455	0.502308	4.15136	3.0191	0.0637546	1	Gm26891	7	27927724	27931003	+	2599	antisense	predicted gene, 26891 [Source:MGI Symbol;Acc:MGI:5477385]	-
ENSMUSG00000078606	11.2497	3.46396	-1.69794	0.0637591	0.148589	Gm4070	7	105895139	105953967	-	9275	protein_coding	predicted gene 4070 [Source:MGI Symbol;Acc:MGI:3782245]	-
ENSMUSG00000028763	102.553	73.249	-0.482657	0.0638239	0.148722	Hspg2	4	137468769	137570630	+	14307	protein_coding	perlecan (heparan sulfate proteoglycan 2) [Source:MGI Symbol;Acc:MGI:96257]	-
ENSMUSG00000021595	1196.18	1345.76	0.169926	0.0638321	0.148724	Nsun2	13	69533746	69635780	+	5737	protein_coding	NOL1/NOP2/Sun domain family member 2 [Source:MGI Symbol;Acc:MGI:107252]	-
ENSMUSG00000039230	590.442	675.723	0.194896	0.063858	0.148766	Tbcd	11	121451949	121617164	+	8096	protein_coding	tubulin-specific chaperone d [Source:MGI Symbol;Acc:MGI:1919686]	-
ENSMUSG00000024462	14820.9	13601.7	-0.123809	0.0639136	0.148864	Gabbr1	17	37045966	37075067	+	7764	protein_coding	gamma-aminobutyric acid (GABA) B receptor, 1 [Source:MGI Symbol;Acc:MGI:1860139]	-
ENSMUSG00000020184	715.288	835.056	0.223151	0.0639216	0.148864	Mdm2	10	117688875	117710758	-	5083	protein_coding	transformed mouse 3T3 cell double minute 2 [Source:MGI Symbol;Acc:MGI:96952]	-
ENSMUSG00000022504	17.922	8.34229	-1.101	0.0639229	0.148864	Ciita	16	10480059	10528418	+	9535	protein_coding	class II transactivator [Source:MGI Symbol;Acc:MGI:108445]	-
ENSMUSG00000031924	3327.82	2982.29	-0.15814	0.0640208	0.149073	Cyb5b	8	107150640	107187471	+	4374	protein_coding	cytochrome b5 type B [Source:MGI Symbol;Acc:MGI:1913677]	-
ENSMUSG00000029094	329.302	277.168	-0.24882	0.0640632	0.149154	Afap1	5	35893319	36003923	+	12651	protein_coding	actin filament associated protein 1 [Source:MGI Symbol;Acc:MGI:1917542]	-
ENSMUSG00000013787	3862.26	3412.73	-0.178582	0.0641321	0.149297	Ehmt2	17	34898469	34914052	+	5489	protein_coding	euchromatic histone lysine N-methyltransferase 2 [Source:MGI Symbol;Acc:MGI:2148922]	-
ENSMUSG00000113656	0.999405	5.40019	2.41811	0.0641663	0.149358	Gm47370	12	98642225	98644053	+	1829	TEC	predicted gene, 47370 [Source:MGI Symbol;Acc:MGI:6096280]	-
ENSMUSG00000077493	68.9306	47.0974	-0.54653	0.06418	0.149372	Snord91a	11	74905424	74905516	+	93	snoRNA	small nucleolar RNA, C/D box 91A [Source:MGI Symbol;Acc:MGI:3819564]	-
ENSMUSG00000047501	0.255278	4.17413	3.74873	0.0641814	1	Cldn4	5	134945119	134946934	-	1816	protein_coding	claudin 4 [Source:MGI Symbol;Acc:MGI:1313314]	-
ENSMUSG00000040606	1835.72	1567.21	-0.227736	0.0642171	0.149441	Kazn	4	142102390	142239401	-	10721	protein_coding	kazrin, periplakin interacting protein [Source:MGI Symbol;Acc:MGI:1918779]	-
ENSMUSG00000086909	2.54657	0	-3.85503	0.0642238	1	Gm4926	11	46636516	46645006	-	1610	lincRNA	predicted gene 4926 [Source:MGI Symbol;Acc:MGI:3646427]	-
ENSMUSG00000037577	3.2486	0.322102	-3.25054	0.06426	1	Ephx3	17	32183770	32189549	-	2502	protein_coding	epoxide hydrolase 3 [Source:MGI Symbol;Acc:MGI:1919182]	-
ENSMUSG00000032740	703.341	825.456	0.231594	0.0642958	0.149606	Ccdc88a	11	29373658	29510808	+	10891	protein_coding	coiled coil domain containing 88A [Source:MGI Symbol;Acc:MGI:1925177]	-
ENSMUSG00000056492	497.136	645.893	0.377713	0.0643434	0.149698	Adgrf5	17	43360451	43459557	+	9010	protein_coding	adhesion G protein-coupled receptor F5 [Source:MGI Symbol;Acc:MGI:2182928]	-
ENSMUSG00000024442	625.269	738.021	0.239702	0.0643665	0.149734	Dele1	18	38250249	38262629	+	2404	protein_coding	DAP3 binding cell death enhancer 1 [Source:MGI Symbol;Acc:MGI:1914089]	-
ENSMUSG00000031383	15.2575	27.8227	0.863437	0.0644279	0.149859	Dusp9	X	73639419	73643514	+	2722	protein_coding	dual specificity phosphatase 9 [Source:MGI Symbol;Acc:MGI:2387107]	-
ENSMUSG00000114362	27.2198	45.3033	0.742262	0.0645063	0.150023	4933433G19Rik	13	66996819	67032408	-	2402	antisense	RIKEN cDNA 4933433G19 gene [Source:MGI Symbol;Acc:MGI:1918476]	-
ENSMUSG00000109868	18.6755	8.24936	-1.17237	0.0645247	0.150048	Gm39244	8	108526937	108537221	-	2797	lincRNA	predicted gene, 39244 [Source:MGI Symbol;Acc:MGI:5622129]	-
ENSMUSG00000027173	12.9572	5.45716	-1.25323	0.0645832	0.150152	Depdc7	2	104721784	104742878	-	2096	protein_coding	DEP domain containing 7 [Source:MGI Symbol;Acc:MGI:2139258]	-
ENSMUSG00000029404	683.499	831.016	0.28182	0.064585	0.150152	Arl6ip4	5	124116089	124118196	+	1442	protein_coding	ADP-ribosylation factor-like 6 interacting protein 4 [Source:MGI Symbol;Acc:MGI:1929500]	-
ENSMUSG00000028470	295.985	365.91	0.304627	0.064688	0.150373	Hint2	4	43654227	43656466	-	1540	protein_coding	histidine triad nucleotide binding protein 2 [Source:MGI Symbol;Acc:MGI:1916167]	-
ENSMUSG00000034258	34.3434	21.7009	-0.661211	0.0646957	0.150373	Flvcr2	12	85746539	85813585	+	3504	protein_coding	feline leukemia virus subgroup C cellular receptor 2 [Source:MGI Symbol;Acc:MGI:2384974]	-
ENSMUSG00000038300	0.481101	4.42128	3.1337	0.0647081	1	Pth2	7	45180995	45181838	+	668	protein_coding	parathyroid hormone 2 [Source:MGI Symbol;Acc:MGI:2152297]	-
ENSMUSG00000021298	0.481101	4.42128	3.1337	0.0647081	1	Gpr132	12	112850873	112868228	-	2715	protein_coding	G protein-coupled receptor 132 [Source:MGI Symbol;Acc:MGI:1890220]	-
ENSMUSG00000018405	335.713	400.789	0.254962	0.0647776	0.150546	Mrm1	11	84813061	84819515	-	2868	protein_coding	mitochondrial rRNA methyltransferase 1 [Source:MGI Symbol;Acc:MGI:2443470]	-
ENSMUSG00000053835	77.6157	57.3477	-0.43634	0.0648765	0.150757	H2-T24	17	36005695	36020560	-	2182	protein_coding	histocompatibility 2, T region locus 24 [Source:MGI Symbol;Acc:MGI:95958]	-
ENSMUSG00000038267	1466.02	1285.47	-0.18931	0.0649041	0.150803	Slc22a23	13	34179158	34345182	-	6386	protein_coding	solute carrier family 22, member 23 [Source:MGI Symbol;Acc:MGI:1920352]	-
ENSMUSG00000052479	51.2104	34.1352	-0.584455	0.0649441	0.150871	A330008L17Rik	8	99416642	99733438	+	5730	lincRNA	RIKEN cDNA A330008L17 gene [Source:MGI Symbol;Acc:MGI:2443215]	-
ENSMUSG00000018589	273.599	213.028	-0.360342	0.0649488	0.150871	Glra2	X	165129017	165327393	-	3150	protein_coding	glycine receptor, alpha 2 subunit [Source:MGI Symbol;Acc:MGI:95748]	-
ENSMUSG00000047021	35.0177	57.2614	0.708953	0.0649591	0.150877	Cfap65	1	74902071	74935599	-	7817	protein_coding	cilia and flagella associated protein 65 [Source:MGI Symbol;Acc:MGI:2444274]	-
ENSMUSG00000111348	81.55	56.7095	-0.526444	0.0649731	0.150891	Gm19531	9	75310335	75314871	-	1377	antisense	predicted gene, 19531 [Source:MGI Symbol;Acc:MGI:5011716]	-
ENSMUSG00000034923	7.69921	1.85345	-2.03306	0.0650248	0.150993	Ly6g6f	17	35080480	35085610	-	1141	protein_coding	lymphocyte antigen 6 complex, locus G6F [Source:MGI Symbol;Acc:MGI:3616082]	-
ENSMUSG00000107015	2.05722	7.95784	1.95668	0.0650414	0.151014	2900076G11Rik	5	31581079	31581709	+	631	TEC	RIKEN cDNA 2900076G11 gene [Source:MGI Symbol;Acc:MGI:1920302]	-
ENSMUSG00000044172	0.506432	3.82926	2.89912	0.065048	1	Ptx4	17	25120760	25125292	+	1606	protein_coding	pentraxin 4 [Source:MGI Symbol;Acc:MGI:1915759]	-
ENSMUSG00000111375	1592.62	1852.38	0.218299	0.065057	0.151032	Btbd8	5	107437997	107511207	+	7838	protein_coding	BTB (POZ) domain containing 8 [Source:MGI Symbol;Acc:MGI:3646208]	-
ENSMUSG00000011884	611.959	508.308	-0.266913	0.065088	0.151085	Gltp	5	114669398	114690984	-	1762	protein_coding	glycolipid transfer protein [Source:MGI Symbol;Acc:MGI:1929253]	-
ENSMUSG00000025218	201.465	245.949	0.287657	0.0651476	0.151206	Poll	19	45552275	45560531	-	2324	protein_coding	polymerase (DNA directed), lambda [Source:MGI Symbol;Acc:MGI:1889000]	-
ENSMUSG00000073705	58.934	88.5664	0.587335	0.065181	0.15126	Cenps	4	149127121	149137629	-	1909	protein_coding	centromere protein S [Source:MGI Symbol;Acc:MGI:1917178]	-
ENSMUSG00000021973	342.197	285.699	-0.25927	0.0651866	0.15126	Micu2	14	57916261	57999262	-	3084	protein_coding	mitochondrial calcium uptake 2 [Source:MGI Symbol;Acc:MGI:1915764]	-
ENSMUSG00000023972	166.435	207.775	0.320999	0.0652016	0.151277	Ptk7	17	46564471	46629504	-	5384	protein_coding	PTK7 protein tyrosine kinase 7 [Source:MGI Symbol;Acc:MGI:1918711]	-
ENSMUSG00000026587	4182.98	3661.9	-0.1919	0.0652231	0.151308	Astn1	1	158362273	158691781	+	9839	protein_coding	astrotactin 1 [Source:MGI Symbol;Acc:MGI:1098567]	-
ENSMUSG00000007670	1710.6	1526.75	-0.164141	0.0653342	0.151548	Khsrp	17	57021051	57031522	-	4319	protein_coding	KH-type splicing regulatory protein [Source:MGI Symbol;Acc:MGI:1336214]	-
ENSMUSG00000109708	0.518304	4.09859	3.01058	0.0654403	1	Gm45809	8	61050049	61053942	+	3894	TEC	predicted gene 45809 [Source:MGI Symbol;Acc:MGI:5804924]	-
ENSMUSG00000034459	59.9616	179.647	1.58209	0.0654434	0.151783	Ifit1	19	34640871	34650009	+	2656	protein_coding	interferon-induced protein with tetratricopeptide repeats 1 [Source:MGI Symbol;Acc:MGI:99450]	-
ENSMUSG00000068855	0.255278	3.15925	3.34972	0.065477	1	Hist2h2ac	3	96220361	96220880	-	520	protein_coding	histone cluster 2, H2ac [Source:MGI Symbol;Acc:MGI:2448316]	-
ENSMUSG00000111291	86.2522	123.577	0.519363	0.0654896	0.151872	Gm48604	9	44290044	44292463	-	2420	lincRNA	predicted gene, 48604 [Source:MGI Symbol;Acc:MGI:6098186]	-
ENSMUSG00000031543	1278.69	1098.67	-0.219255	0.0656103	0.152133	Ank1	8	22974844	23150497	+	13527	protein_coding	ankyrin 1, erythroid [Source:MGI Symbol;Acc:MGI:88024]	-
ENSMUSG00000004748	1667.6	1446.13	-0.206011	0.0656255	0.15215	Mtfp1	11	4091480	4095445	-	1738	protein_coding	mitochondrial fission process 1 [Source:MGI Symbol;Acc:MGI:1916686]	-
ENSMUSG00000029447	2228.35	2451.26	0.137421	0.0657039	0.152314	Cct6a	5	129786998	129846371	+	3620	processed_transcript	chaperonin containing Tcp1, subunit 6a (zeta) [Source:MGI Symbol;Acc:MGI:107943]	-
ENSMUSG00000014633	228.192	278.28	0.285612	0.0657183	0.152326	Cmc2	8	116888685	116921455	-	2043	protein_coding	COX assembly mitochondrial protein 2 [Source:MGI Symbol;Acc:MGI:1913781]	-
ENSMUSG00000020107	953.205	1082.1	0.182765	0.0657247	0.152326	Anapc16	10	59987409	60003135	-	4890	protein_coding	anaphase promoting complex subunit 16 [Source:MGI Symbol;Acc:MGI:1289325]	-
ENSMUSG00000015314	6.06626	1.30521	-2.23623	0.0657681	0.152408	Slamf6	1	171917515	171953170	+	10832	protein_coding	SLAM family member 6 [Source:MGI Symbol;Acc:MGI:1353620]	-
ENSMUSG00000083921	3.51113	0.326304	-3.36037	0.0658183	1	Gm15750	5	4764834	4765665	+	616	processed_pseudogene	predicted gene 15750 [Source:MGI Symbol;Acc:MGI:3783192]	-
ENSMUSG00000103621	1.31436	8.12398	2.64665	0.0658221	0.152515	Gm38366	9	108530832	108532765	+	1934	TEC	predicted gene, 38366 [Source:MGI Symbol;Acc:MGI:5611594]	-
ENSMUSG00000019971	131.322	166.513	0.340422	0.0658895	0.152653	Cep290	10	100487558	100574840	+	11617	protein_coding	centrosomal protein 290 [Source:MGI Symbol;Acc:MGI:2384917]	-
ENSMUSG00000097960	45.8932	67.3617	0.55378	0.0659051	0.15267	A330074K22Rik	8	120204434	120228230	-	2489	lincRNA	RIKEN cDNA A330074K22 gene [Source:MGI Symbol;Acc:MGI:3045392]	-
ENSMUSG00000061411	1013.98	886.446	-0.19363	0.0659457	0.152731	Nol4l	2	153407462	153529971	-	9083	protein_coding	nucleolar protein 4-like [Source:MGI Symbol;Acc:MGI:1918765]	-
ENSMUSG00000096753	37.7279	21.8341	-0.784746	0.0659471	0.152731	Fam181a	12	103310975	103317065	+	1537	protein_coding	family with sequence similarity 181, member A [Source:MGI Symbol;Acc:MGI:3647570]	-
ENSMUSG00000087142	0.502308	4.42128	3.11204	0.0660194	1	Gm12454	4	43504428	43508747	-	1082	antisense	predicted gene 12454 [Source:MGI Symbol;Acc:MGI:3649695]	-
ENSMUSG00000024990	334.855	284.342	-0.236502	0.0660249	0.152893	Rbp4	19	38116620	38125321	-	1297	protein_coding	retinol binding protein 4, plasma [Source:MGI Symbol;Acc:MGI:97879]	-
ENSMUSG00000038685	137.064	174.625	0.347334	0.0660445	0.152919	Rtel1	2	181319739	181356616	+	6616	protein_coding	regulator of telomere elongation helicase 1 [Source:MGI Symbol;Acc:MGI:2139369]	-
ENSMUSG00000015396	301.031	370.926	0.302999	0.0660519	0.152919	Cd83	13	43784775	43803132	+	2572	protein_coding	CD83 antigen [Source:MGI Symbol;Acc:MGI:1328316]	-
ENSMUSG00000097632	2.32437	8.23734	1.83454	0.0660878	0.152984	4930552P12Rik	19	55640589	55702204	-	2496	lincRNA	RIKEN cDNA 4930552P12 gene [Source:MGI Symbol;Acc:MGI:1924844]	-
ENSMUSG00000019920	381.295	317.401	-0.263713	0.0660982	0.15299	Lims1	10	58323466	58424691	+	4891	protein_coding	LIM and senescent cell antigen-like domains 1 [Source:MGI Symbol;Acc:MGI:1195263]	-
ENSMUSG00000061894	96.6165	72.979	-0.406368	0.0661795	0.153145	Zscan20	4	128583539	128610098	-	8375	protein_coding	zinc finger and SCAN domains 20 [Source:MGI Symbol;Acc:MGI:2679268]	zf-C2H2
ENSMUSG00000046546	448.331	372.029	-0.270305	0.0661813	0.153145	Fam43a	16	30599723	30602797	+	3075	protein_coding	family with sequence similarity 43, member A [Source:MGI Symbol;Acc:MGI:2676309]	-
ENSMUSG00000006423	713.325	811.435	0.18607	0.0663028	0.153408	C330007P06Rik	X	36823737	36874111	-	7424	protein_coding	RIKEN cDNA C330007P06 gene [Source:MGI Symbol;Acc:MGI:1924894]	-
ENSMUSG00000071659	4819.62	5420.36	0.169364	0.0663233	0.153437	Hnrnpul2	19	8819401	8834142	+	5726	protein_coding	heterogeneous nuclear ribonucleoprotein U-like 2 [Source:MGI Symbol;Acc:MGI:1915943]	-
ENSMUSG00000097152	3.55404	9.57793	1.42524	0.0663373	0.153451	Gm26515	5	110779882	110781127	+	996	lincRNA	predicted gene, 26515 [Source:MGI Symbol;Acc:MGI:5477009]	-
ENSMUSG00000046178	681.215	590.036	-0.207174	0.0663728	0.153515	Nxph1	6	8948431	9249032	+	4753	protein_coding	neurexophilin 1 [Source:MGI Symbol;Acc:MGI:107492]	-
ENSMUSG00000091423	7.63953	2.55883	-1.5814	0.0664127	0.153589	Gm17509	13	117218701	117221075	-	2375	protein_coding	predicted gene, 17509 [Source:MGI Symbol;Acc:MGI:4937143]	-
ENSMUSG00000040717	74.7132	54.6839	-0.452358	0.0664446	0.153639	Il17rd	14	27038941	27107286	+	10985	protein_coding	interleukin 17 receptor D [Source:MGI Symbol;Acc:MGI:2159727]	-
ENSMUSG00000024902	742.586	881.584	0.247214	0.0664504	0.153639	Mrpl11	19	4962306	4966995	+	2882	protein_coding	mitochondrial ribosomal protein L11 [Source:MGI Symbol;Acc:MGI:2137215]	-
ENSMUSG00000072889	127.368	164.029	0.363612	0.0664923	0.153718	Nfxl1	5	72513301	72559684	-	8307	protein_coding	nuclear transcription factor, X-box binding-like 1 [Source:MGI Symbol;Acc:MGI:1923646]	zf-NF-X1
ENSMUSG00000046808	34.4165	52.0975	0.601725	0.0665205	0.153764	Atp10d	5	72203329	72298775	+	7848	polymorphic_pseudogene	ATPase, class V, type 10D [Source:MGI Symbol;Acc:MGI:2450125]	-
ENSMUSG00000025374	899.955	1093.79	0.281039	0.0665289	0.153765	Nabp2	10	128401395	128411492	-	2507	protein_coding	nucleic acid binding protein 2 [Source:MGI Symbol;Acc:MGI:1917167]	-
ENSMUSG00000042099	232.954	183.567	-0.345661	0.0665398	0.153772	Kank3	17	33810520	33822918	+	3118	protein_coding	KN motif and ankyrin repeat domains 3 [Source:MGI Symbol;Acc:MGI:1098615]	-
ENSMUSG00000014353	594.764	675.121	0.182582	0.0665479	0.153773	Tmem87b	2	128818118	128854261	+	8395	protein_coding	transmembrane protein 87B [Source:MGI Symbol;Acc:MGI:1919727]	-
ENSMUSG00000050556	4992	4483.48	-0.154996	0.0666199	0.153921	Kcnb1	2	167095969	167190155	-	11488	protein_coding	potassium voltage gated channel, Shab-related subfamily, member 1 [Source:MGI Symbol;Acc:MGI:96666]	-
ENSMUSG00000000959	933.789	1051.4	0.171287	0.0666472	0.153948	Oxa1l	14	54360834	54369673	+	4457	protein_coding	oxidase assembly 1-like [Source:MGI Symbol;Acc:MGI:1916339]	-
ENSMUSG00000080902	82.4144	60.4968	-0.443334	0.0666476	0.153948	Ywhaq-ps3	4	70248636	70249373	-	738	transcribed_processed_pseudogene	tyrosine 3-monooxygenase/tryptophan 5-monooxygenase activation protein theta, pseudogene 3 [Source:MGI Symbol;Acc:MGI:3650241]	-
ENSMUSG00000028310	0.506432	3.81606	2.89501	0.0666743	1	Ppp3r2	4	49678747	49682024	-	3026	protein_coding	protein phosphatase 3, regulatory subunit B, alpha isoform (calcineurin B, type II) [Source:MGI Symbol;Acc:MGI:107171]	-
ENSMUSG00000026579	11.6475	28.1862	1.27023	0.0666745	0.153973	F5	1	164151838	164220277	+	7430	protein_coding	coagulation factor V [Source:MGI Symbol;Acc:MGI:88382]	-
ENSMUSG00000117172	32.0552	16.9822	-0.921312	0.0666782	0.153973	A230051N06Rik	17	56241716	56242805	+	749	lincRNA	RIKEN cDNA A230051N06 gene [Source:NCBI gene;Acc:320593]	-
ENSMUSG00000025089	684.37	556.319	-0.298354	0.0666825	0.153973	Gfra1	19	58235604	58455909	-	5476	protein_coding	glial cell line derived neurotrophic factor family receptor alpha 1 [Source:MGI Symbol;Acc:MGI:1100842]	-
ENSMUSG00000039197	1025.09	893.621	-0.197677	0.0667077	0.154013	Adk	14	21052574	21448569	+	8526	protein_coding	adenosine kinase [Source:MGI Symbol;Acc:MGI:87930]	-
ENSMUSG00000025025	1628.01	1827.7	0.166667	0.0667503	0.154093	Mxi1	19	53310506	53375810	+	5619	protein_coding	MAX interactor 1, dimerization protein [Source:MGI Symbol;Acc:MGI:97245]	bHLH
ENSMUSG00000042647	64.6146	44.2956	-0.544601	0.0667723	0.154125	Acad12	5	121596775	121618938	-	6516	protein_coding	acyl-Coenzyme A dehydrogenase family, member 12 [Source:MGI Symbol;Acc:MGI:2443320]	-
ENSMUSG00000060470	4.23842	11.4878	1.45961	0.0668631	0.154289	Adgrg3	8	95017692	95045250	+	6905	protein_coding	adhesion G protein-coupled receptor G3 [Source:MGI Symbol;Acc:MGI:1859670]	-
ENSMUSG00000041696	46.1544	30.6377	-0.592189	0.0668664	0.154289	Rasl12	9	65398506	65414853	+	6568	protein_coding	RAS-like, family 12 [Source:MGI Symbol;Acc:MGI:1918034]	-
ENSMUSG00000114709	3.61734	10.5652	1.55217	0.0668673	0.154289	Gm47920	14	25459980	25462387	+	1476	sense_intronic	predicted gene, 47920 [Source:MGI Symbol;Acc:MGI:6097174]	-
ENSMUSG00000054823	1161.45	1315.93	0.180362	0.0668859	0.154314	Nsd3	8	25601601	25719667	+	16513	protein_coding	nuclear receptor binding SET domain protein 3 [Source:MGI Symbol;Acc:MGI:2142581]	-
ENSMUSG00000007030	8.28703	2.85875	-1.52717	0.0669306	0.154399	Vwa7	17	35016579	35026741	+	4313	protein_coding	von Willebrand factor A domain containing 7 [Source:MGI Symbol;Acc:MGI:1306798]	-
ENSMUSG00000000530	217.087	167.619	-0.371443	0.0669461	0.154416	Acvrl1	15	101128522	101145336	+	4265	protein_coding	activin A receptor, type II-like 1 [Source:MGI Symbol;Acc:MGI:1338946]	-
ENSMUSG00000050288	400.148	218.447	-0.873686	0.0669632	0.154437	Fzd2	11	102604396	102608058	+	3663	protein_coding	frizzled class receptor 2 [Source:MGI Symbol;Acc:MGI:1888513]	-
ENSMUSG00000002908	414.642	347.77	-0.254457	0.0669883	0.154477	Kcnn1	8	70842049	70863258	-	4587	protein_coding	potassium intermediate/small conductance calcium-activated channel, subfamily N, member 1 [Source:MGI Symbol;Acc:MGI:1933993]	-
ENSMUSG00000043541	9.1053	18.7726	1.03933	0.0670443	0.154582	Casc1	6	145174834	145211005	-	12207	protein_coding	cancer susceptibility candidate 1 [Source:MGI Symbol;Acc:MGI:2444480]	-
ENSMUSG00000029249	80.0913	109.735	0.455214	0.0670498	0.154582	Rest	5	77265491	77286432	+	7222	protein_coding	RE1-silencing transcription factor [Source:MGI Symbol;Acc:MGI:104897]	zf-C2H2
ENSMUSG00000033987	12.8431	25.2908	0.973291	0.0670918	0.15466	Dnah17	11	118021723	118130634	-	16126	protein_coding	dynein, axonemal, heavy chain 17 [Source:MGI Symbol;Acc:MGI:1917176]	-
ENSMUSG00000000805	515.726	433.58	-0.251066	0.067134	0.154739	Car4	11	84957786	84966044	+	1966	protein_coding	carbonic anhydrase 4 [Source:MGI Symbol;Acc:MGI:1096574]	-
ENSMUSG00000028709	69.7679	102.424	0.552097	0.0671659	0.154794	Mob3c	4	115828092	115836185	+	2975	protein_coding	MOB kinase activator 3C [Source:MGI Symbol;Acc:MGI:2140623]	-
ENSMUSG00000000154	5.88843	15.551	1.40311	0.0672599	0.154974	Slc22a18	7	143473736	143499334	+	1699	protein_coding	solute carrier family 22 (organic cation transporter), member 18 [Source:MGI Symbol;Acc:MGI:1336884]	-
ENSMUSG00000033454	298.58	247.178	-0.273607	0.0672601	0.154974	Zbtb1	12	76370266	76396950	+	12190	protein_coding	zinc finger and BTB domain containing 1 [Source:MGI Symbol;Acc:MGI:2442326]	ZBTB
ENSMUSG00000043456	232.734	280.474	0.2693	0.0672927	0.155031	Zfp536	7	37472135	37773641	-	9218	protein_coding	zinc finger protein 536 [Source:MGI Symbol;Acc:MGI:1926102]	zf-C2H2
ENSMUSG00000066682	0.491704	4.6864	3.2091	0.0673029	1	Pilrb2	5	137865827	137871815	-	1957	protein_coding	paired immunoglobin-like type 2 receptor beta 2 [Source:MGI Symbol;Acc:MGI:2450535]	-
ENSMUSG00000110120	1.52292	6.76599	2.14451	0.0673111	0.155054	Gm45251	8	26131178	26132642	-	1465	TEC	predicted gene 45251 [Source:MGI Symbol;Acc:MGI:5791087]	-
ENSMUSG00000045665	970.292	842.441	-0.204289	0.0674027	0.155247	Mfsd5	15	102279454	102281754	+	1754	protein_coding	major facilitator superfamily domain containing 5 [Source:MGI Symbol;Acc:MGI:2145901]	-
ENSMUSG00000038047	95.512	127.189	0.411532	0.0674106	0.155247	Haus6	4	86578855	86612055	-	6459	protein_coding	HAUS augmin-like complex, subunit 6 [Source:MGI Symbol;Acc:MGI:1923389]	-
ENSMUSG00000095562	45.3713	69.9002	0.628966	0.0674518	0.155313	Gm21887	X	170009659	170019281	+	759	protein_coding	predicted gene, 21887 [Source:MGI Symbol;Acc:MGI:5434051]	-
ENSMUSG00000080268	479.428	562.354	0.229218	0.0674553	0.155313	Brms1	19	5041404	5049917	+	1338	protein_coding	breast cancer metastasis-suppressor 1 [Source:MGI Symbol;Acc:MGI:2388804]	-
ENSMUSG00000040712	6876.34	7716.93	0.166361	0.0674821	0.155356	Camta2	11	70669463	70688105	-	5207	protein_coding	calmodulin binding transcription activator 2 [Source:MGI Symbol;Acc:MGI:2135957]	CG-1
ENSMUSG00000056131	126.277	158.957	0.3303	0.0675118	0.155406	Pgm3	9	86554377	86571842	-	4487	protein_coding	phosphoglucomutase 3 [Source:MGI Symbol;Acc:MGI:97566]	-
ENSMUSG00000068686	15.2604	6.98792	-1.12627	0.0675672	0.155515	Cd59b	2	104069849	104091187	+	1300	protein_coding	CD59b antigen [Source:MGI Symbol;Acc:MGI:1888996]	-
ENSMUSG00000053931	1085.57	1280.85	0.238778	0.067605	0.155583	Cnn3	3	121426497	121458207	+	3037	protein_coding	calponin 3, acidic [Source:MGI Symbol;Acc:MGI:1919244]	-
ENSMUSG00000036873	572.049	480.067	-0.253573	0.0676189	0.155597	2410004B18Rik	3	145938014	145944829	+	2029	protein_coding	RIKEN cDNA 2410004B18 gene [Source:MGI Symbol;Acc:MGI:1913671]	-
ENSMUSG00000032511	112.969	70.2212	-0.68602	0.0676289	0.155601	Scn5a	9	119483408	119579016	-	8764	protein_coding	sodium channel, voltage-gated, type V, alpha [Source:MGI Symbol;Acc:MGI:98251]	-
ENSMUSG00000060716	320.892	250.203	-0.357339	0.0676489	0.155629	Plekhh1	12	79029163	79081655	+	6718	protein_coding	pleckstrin homology domain containing, family H (with MyTH4 domain) member 1 [Source:MGI Symbol;Acc:MGI:2144989]	-
ENSMUSG00000025037	520.907	606.552	0.219772	0.0676621	0.155641	Maoa	X	16619698	16687818	+	4167	protein_coding	monoamine oxidase A [Source:MGI Symbol;Acc:MGI:96915]	-
ENSMUSG00000087226	4.06174	10.1736	1.32132	0.0676703	0.155641	Gm14015	2	106463823	106523103	-	3949	lincRNA	predicted gene 14015 [Source:MGI Symbol;Acc:MGI:3649269]	-
ENSMUSG00000026425	1161.74	1025.04	-0.180507	0.0677156	0.155727	Srgap2	1	131285251	131527352	-	12560	protein_coding	SLIT-ROBO Rho GTPase activating protein 2 [Source:MGI Symbol;Acc:MGI:109605]	-
ENSMUSG00000037234	850.577	989.982	0.21921	0.0677441	0.155773	Hook3	8	26021421	26119224	-	28486	protein_coding	hook microtubule tethering protein 3 [Source:MGI Symbol;Acc:MGI:2443554]	-
ENSMUSG00000026238	3552.83	3199.26	-0.151409	0.0677596	0.155791	Ptma	1	86526726	86530712	+	1462	protein_coding	prothymosin alpha [Source:MGI Symbol;Acc:MGI:97803]	-
ENSMUSG00000025533	235.979	290.364	0.300681	0.0677698	0.155796	Asl	5	130011258	130029247	-	4831	protein_coding	argininosuccinate lyase [Source:MGI Symbol;Acc:MGI:88084]	-
ENSMUSG00000035226	2641.93	2382.6	-0.149156	0.0677793	0.155799	Rims4	2	163859751	163918683	-	4962	protein_coding	regulating synaptic membrane exocytosis 4 [Source:MGI Symbol;Acc:MGI:2674366]	-
ENSMUSG00000048922	5.05594	0.652607	-2.97344	0.0678098	0.155846	Cdca2	14	67676331	67715841	-	5715	protein_coding	cell division cycle associated 2 [Source:MGI Symbol;Acc:MGI:1919787]	-
ENSMUSG00000115138	6.35412	14.5289	1.19309	0.0678204	0.155846	Gm36899	15	27459835	27463449	-	1237	lincRNA	predicted gene, 36899 [Source:MGI Symbol;Acc:MGI:5596058]	-
ENSMUSG00000113209	9.12751	3.15026	-1.52935	0.0678239	0.155846	1700081N11Rik	12	54862647	54863667	+	688	bidirectional_promoter_lncRNA	RIKEN cDNA 1700081N11 gene [Source:MGI Symbol;Acc:MGI:1920778]	-
ENSMUSG00000058897	663.501	537.515	-0.303774	0.0678383	0.15586	Col25a1	3	130131501	130599877	+	12947	protein_coding	collagen, type XXV, alpha 1 [Source:MGI Symbol;Acc:MGI:1924268]	-
ENSMUSG00000031631	438.679	510.355	0.219109	0.0678749	0.155926	Cfap97	8	46151771	46195590	+	5157	protein_coding	cilia and flagella associated protein 97 [Source:MGI Symbol;Acc:MGI:1914006]	-
ENSMUSG00000098129	16.1787	7.60213	-1.08392	0.067928	0.156029	Gm27040	7	123971046	123983454	-	504	antisense	predicted gene, 27040 [Source:MGI Symbol;Acc:MGI:5504155]	-
ENSMUSG00000024309	869.456	1019.68	0.229775	0.0680731	0.156344	Pfdn6	17	33938821	33940343	-	1193	protein_coding	prefoldin subunit 6 [Source:MGI Symbol;Acc:MGI:95908]	-
ENSMUSG00000006586	276.609	225.368	-0.295654	0.0680992	0.156385	Runx1t1	4	13743436	13893649	+	7959	protein_coding	runt-related transcription factor 1; translocated to, 1 (cyclin D-related) [Source:MGI Symbol;Acc:MGI:104793]	-
ENSMUSG00000027368	26.2102	43.7365	0.738483	0.0681102	0.156389	Dusp2	2	127336159	127338376	+	2003	protein_coding	dual specificity phosphatase 2 [Source:MGI Symbol;Acc:MGI:101911]	-
ENSMUSG00000021223	17.5936	33.3345	0.924079	0.068117	0.156389	Papln	12	83763634	83792382	+	5635	protein_coding	papilin, proteoglycan-like sulfated glycoprotein [Source:MGI Symbol;Acc:MGI:2386139]	-
ENSMUSG00000089975	1.82727	7.01069	1.9551	0.0681347	0.156411	Gm7420	5	29217724	29218565	+	842	transcribed_processed_pseudogene	predicted gene 7420 [Source:MGI Symbol;Acc:MGI:3647909]	-
ENSMUSG00000103971	0.24055	3.14606	3.34453	0.0681601	1	Gm37679	1	158485032	158554299	-	1192	antisense	predicted gene, 37679 [Source:MGI Symbol;Acc:MGI:5610907]	-
ENSMUSG00000000889	11.473	3.50715	-1.715	0.0681851	0.156508	Dbh	2	27165233	27183200	+	2692	protein_coding	dopamine beta hydroxylase [Source:MGI Symbol;Acc:MGI:94864]	-
ENSMUSG00000025746	0.277754	4.03321	3.70355	0.068187	1	Il6	5	30013114	30019981	+	2428	protein_coding	interleukin 6 [Source:MGI Symbol;Acc:MGI:96559]	-
ENSMUSG00000072407	9.31017	3.23304	-1.53039	0.0682151	0.156559	Gm6419	10	74862988	74863416	-	429	processed_pseudogene	predicted gene 6419 [Source:MGI Symbol;Acc:MGI:3647564]	-
ENSMUSG00000032066	63.4725	42.9975	-0.562451	0.0682601	0.156643	Bco2	9	50533087	50555181	-	2118	protein_coding	beta-carotene oxygenase 2 [Source:MGI Symbol;Acc:MGI:2177469]	-
ENSMUSG00000026705	324.409	265.566	-0.288578	0.0682747	0.156658	Klhl20	1	161088375	161131511	-	12847	protein_coding	kelch-like 20 [Source:MGI Symbol;Acc:MGI:2444855]	-
ENSMUSG00000055540	167.759	131.468	-0.350125	0.0682955	0.156687	Epha6	16	59653483	60605531	-	5289	protein_coding	Eph receptor A6 [Source:MGI Symbol;Acc:MGI:108034]	-
ENSMUSG00000097754	1.50044	6.41809	2.07925	0.0684218	0.156959	Ptgs2os2	1	150159043	150164948	-	1745	lincRNA	prostaglandin-endoperoxide synthase 2, opposite strand 2 [Source:MGI Symbol;Acc:MGI:5477181]	-
ENSMUSG00000032846	413.281	318.705	-0.373743	0.0684395	0.15698	Zswim6	13	107724617	107890064	-	5550	processed_transcript	zinc finger SWIM-type containing 6 [Source:MGI Symbol;Acc:MGI:1914513]	-
ENSMUSG00000049807	2276.91	2562.96	0.170913	0.0684534	0.156994	Arhgap23	11	97415533	97502402	+	6637	protein_coding	Rho GTPase activating protein 23 [Source:MGI Symbol;Acc:MGI:3697726]	-
ENSMUSG00000112990	2.53293	8.81558	1.79703	0.0684717	0.157017	Gm47372	12	98648938	98652481	-	3544	TEC	predicted gene, 47372 [Source:MGI Symbol;Acc:MGI:6096284]	-
ENSMUSG00000044633	4.03464	11.4488	1.49812	0.068559	0.157199	B530045E10Rik	10	99298888	99423047	+	6835	lincRNA	RIKEN cDNA B530045E10 gene [Source:MGI Symbol;Acc:MGI:2445145]	-
ENSMUSG00000024391	1.03946	5.79724	2.48936	0.0686439	0.157375	Apom	17	35128997	35132050	-	1013	protein_coding	apolipoprotein M [Source:MGI Symbol;Acc:MGI:1930124]	-
ENSMUSG00000000740	6659.81	7925.32	0.250963	0.0686544	0.157377	Rpl13	8	123102350	123105244	+	2595	protein_coding	ribosomal protein L13 [Source:MGI Symbol;Acc:MGI:105922]	-
ENSMUSG00000108049	28.7309	14.8114	-0.950088	0.0686736	0.157377	Gm44168	6	87986191	87989729	+	3539	TEC	predicted gene, 44168 [Source:MGI Symbol;Acc:MGI:5690560]	-
ENSMUSG00000027865	594.396	687.278	0.20918	0.0686753	0.157377	Gdap2	3	100162381	100206981	+	4794	protein_coding	ganglioside-induced differentiation-associated-protein 2 [Source:MGI Symbol;Acc:MGI:1338001]	-
ENSMUSG00000030498	162.063	198.607	0.292418	0.0686774	0.157377	Gas2	7	51862015	51994975	+	4993	protein_coding	growth arrest specific 2 [Source:MGI Symbol;Acc:MGI:95657]	-
ENSMUSG00000024421	53.5239	34.2918	-0.641367	0.0687031	0.157402	Lama3	18	12333819	12583013	+	10745	protein_coding	laminin, alpha 3 [Source:MGI Symbol;Acc:MGI:99909]	-
ENSMUSG00000079084	263.387	325.172	0.304964	0.0687047	0.157402	Ccdc82	9	13246955	13292520	+	9835	protein_coding	coiled-coil domain containing 82 [Source:MGI Symbol;Acc:MGI:1913646]	-
ENSMUSG00000026735	0	2.56303	3.76641	0.0687348	1	Ptf1a	2	19445663	19447501	+	1508	protein_coding	pancreas specific transcription factor, 1a [Source:MGI Symbol;Acc:MGI:1328312]	bHLH
ENSMUSG00000029004	1129.86	1331.09	0.236661	0.0687604	0.157511	Kmt2e	5	23434441	23504235	+	10444	protein_coding	lysine (K)-specific methyltransferase 2E [Source:MGI Symbol;Acc:MGI:1924825]	-
ENSMUSG00000040219	19.2914	33.6344	0.806307	0.0688348	0.157663	Ttc12	9	49436963	49486225	-	4545	protein_coding	tetratricopeptide repeat domain 12 [Source:MGI Symbol;Acc:MGI:2444588]	-
ENSMUSG00000034731	1269.17	1450.92	0.193633	0.068843	0.157663	Dgkh	14	78558750	78732776	-	16979	protein_coding	diacylglycerol kinase, eta [Source:MGI Symbol;Acc:MGI:2444188]	-
ENSMUSG00000059475	379.112	317.427	-0.255671	0.0688595	0.157682	Zfp426	9	20468549	20492746	-	4888	protein_coding	zinc finger protein 426 [Source:MGI Symbol;Acc:MGI:1920248]	zf-C2H2
ENSMUSG00000030699	7.61832	2.19715	-1.78486	0.0688803	0.157711	Tbx6	7	126781483	126785560	+	1804	protein_coding	T-box 6 [Source:MGI Symbol;Acc:MGI:102539]	T-box
ENSMUSG00000039519	181.789	221.79	0.288561	0.0689014	0.157736	Cyp7b1	3	18071950	18243338	-	2166	protein_coding	cytochrome P450, family 7, subfamily b, polypeptide 1 [Source:MGI Symbol;Acc:MGI:104978]	-
ENSMUSG00000022184	82.4491	108.989	0.401556	0.0689075	0.157736	Fbxo4	15	3965445	3979573	-	2047	protein_coding	F-box protein 4 [Source:MGI Symbol;Acc:MGI:2146220]	-
ENSMUSG00000060981	22.2945	11.7919	-0.921494	0.0689199	0.15774	Hist1h4h	13	23531050	23531519	+	470	protein_coding	histone cluster 1, H4h [Source:MGI Symbol;Acc:MGI:2448427]	-
ENSMUSG00000004814	2.07195	7.42817	1.84822	0.0689255	0.15774	Ccl24	5	135569937	135573049	-	1295	protein_coding	chemokine (C-C motif) ligand 24 [Source:MGI Symbol;Acc:MGI:1928953]	-
ENSMUSG00000066613	169.631	129.128	-0.392804	0.0689798	0.157835	Zfp932	5	109996521	110010411	+	3272	protein_coding	zinc finger protein 932 [Source:MGI Symbol;Acc:MGI:1916754]	zf-C2H2
ENSMUSG00000034422	60.238	98.7836	0.711622	0.0689836	0.157835	Parp14	16	35832874	35871544	-	9306	protein_coding	poly (ADP-ribose) polymerase family, member 14 [Source:MGI Symbol;Acc:MGI:1919489]	-
ENSMUSG00000045868	10.4461	3.48556	-1.58729	0.0689984	0.157851	Gvin1	7	106156556	106215326	-	9005	protein_coding	GTPase, very large interferon inducible 1 [Source:MGI Symbol;Acc:MGI:1921808]	-
ENSMUSG00000028139	33.2222	20.3957	-0.706306	0.0690467	0.157942	Riiad1	3	94464983	94480341	-	813	protein_coding	regulatory subunit of type II PKA R-subunit (RIIa) domain containing 1 [Source:MGI Symbol;Acc:MGI:1913603]	-
ENSMUSG00000034379	90.8203	67.3857	-0.429665	0.0690566	0.157946	Wdr5b	16	36041190	36043928	+	2739	protein_coding	WD repeat domain 5B [Source:MGI Symbol;Acc:MGI:1916794]	-
ENSMUSG00000109603	0.277754	3.19883	3.36504	0.0690711	1	Gm32389	8	27008467	27012903	+	1621	lincRNA	predicted gene, 32389 [Source:MGI Symbol;Acc:MGI:5591548]	-
ENSMUSG00000055912	86.8929	62.8031	-0.468997	0.0691237	0.15808	Tmem150a	6	72355447	72359762	+	1548	protein_coding	transmembrane protein 150A [Source:MGI Symbol;Acc:MGI:2385244]	-
ENSMUSG00000029512	1758.47	1974.9	0.167292	0.0691315	0.15808	Ulk1	5	110784488	110810097	-	6488	protein_coding	unc-51 like kinase 1 [Source:MGI Symbol;Acc:MGI:1270126]	-
ENSMUSG00000022718	391.153	462.458	0.240626	0.06914	0.158081	Dgcr8	16	18253948	18289246	-	7696	protein_coding	DGCR8, microprocessor complex subunit [Source:MGI Symbol;Acc:MGI:2151114]	-
ENSMUSG00000043635	130.42	175.329	0.429063	0.0692191	0.158238	Adamts3	5	89677087	89883334	-	5430	protein_coding	a disintegrin-like and metallopeptidase (reprolysin type) with thrombospondin type 1 motif, 3 [Source:MGI Symbol;Acc:MGI:3045353]	-
ENSMUSG00000111128	91.6503	117.509	0.35876	0.069225	0.158238	Gm49338	9	45858604	45860682	-	2079	TEC	predicted gene, 49338 [Source:MGI Symbol;Acc:MGI:6121528]	-
ENSMUSG00000035007	901.428	1030.33	0.192687	0.0692821	0.15835	Rundc1	11	101425085	101435673	+	3223	protein_coding	RUN domain containing 1 [Source:MGI Symbol;Acc:MGI:2144506]	-
ENSMUSG00000045392	1.77172	6.65263	1.90371	0.0693128	0.158401	Olfr1033	2	86020633	86045171	+	4261	protein_coding	olfactory receptor 1033 [Source:MGI Symbol;Acc:MGI:3030867]	-
ENSMUSG00000020732	35.8762	55.054	0.625468	0.0693871	0.158552	Rab37	11	115091431	115162236	+	5330	protein_coding	RAB37, member RAS oncogene family [Source:MGI Symbol;Acc:MGI:1929945]	-
ENSMUSG00000032527	1118.73	1293.42	0.209152	0.0694449	0.158666	Pccb	9	100982032	101034898	-	2771	protein_coding	propionyl Coenzyme A carboxylase, beta polypeptide [Source:MGI Symbol;Acc:MGI:1914154]	-
ENSMUSG00000040212	33.3903	19.8811	-0.754001	0.0694994	0.158743	Emp3	7	45918023	45921404	-	1071	protein_coding	epithelial membrane protein 3 [Source:MGI Symbol;Acc:MGI:1098729]	-
ENSMUSG00000035234	48.9076	69.4502	0.502557	0.0695009	0.158743	Abraxas1	5	100805192	100820965	-	3011	protein_coding	BRCA1 A complex subunit [Source:MGI Symbol;Acc:MGI:1917931]	-
ENSMUSG00000020929	1663.87	1857.39	0.15843	0.0695045	0.158743	Eftud2	11	102838473	102880985	-	8395	protein_coding	elongation factor Tu GTP binding domain containing 2 [Source:MGI Symbol;Acc:MGI:1336880]	-
ENSMUSG00000110735	0	2.54984	3.75993	0.0695048	1	Gm47173	9	123643166	123645489	+	2324	TEC	predicted gene, 47173 [Source:MGI Symbol;Acc:MGI:6095954]	-
ENSMUSG00000025017	33.3652	51.1515	0.61284	0.0695115	0.158743	Pik3ap1	19	41274218	41385070	-	2615	protein_coding	phosphoinositide-3-kinase adaptor protein 1 [Source:MGI Symbol;Acc:MGI:1933177]	-
ENSMUSG00000105981	5.02807	13.8421	1.45608	0.0695276	0.158761	2810428J06Rik	3	135425237	135427932	-	2696	TEC	RIKEN cDNA 2810428J06 gene [Source:MGI Symbol;Acc:MGI:1914308]	-
ENSMUSG00000038564	801.407	906.303	0.176868	0.0695621	0.158821	Ift172	5	31253277	31291116	-	6617	protein_coding	intraflagellar transport 172 [Source:MGI Symbol;Acc:MGI:2682064]	-
ENSMUSG00000065968	2.2487	7.58415	1.74109	0.0696545	0.15901	Ifitm7	16	13981699	13986888	-	2376	protein_coding	interferon induced transmembrane protein 7 [Source:MGI Symbol;Acc:MGI:1921732]	-
ENSMUSG00000086191	50.379	31.3641	-0.683397	0.0696615	0.15901	Zfp652os	11	95700106	95712754	-	537	antisense	zinc finger protein 652, opposite strand [Source:MGI Symbol;Acc:MGI:3044900]	-
ENSMUSG00000092216	10.69	4.49085	-1.25682	0.0697304	0.159149	Gm19345	7	19852003	19858350	+	993	protein_coding	predicted gene, 19345 [Source:MGI Symbol;Acc:MGI:5011530]	-
ENSMUSG00000024497	0	2.54564	3.75787	0.0697516	1	Pou4f3	18	42394539	42397249	+	2360	protein_coding	POU domain, class 4, transcription factor 3 [Source:MGI Symbol;Acc:MGI:102523]	Pou
ENSMUSG00000032553	404.726	344.112	-0.234235	0.0697776	0.159238	Srprb	9	103188032	103202137	-	4287	protein_coding	signal recognition particle receptor, B subunit [Source:MGI Symbol;Acc:MGI:102964]	-
ENSMUSG00000113918	4.99086	13.2279	1.39685	0.0698003	0.159271	Gm6566	12	87149475	87155486	-	1171	antisense	predicted gene 6566 [Source:MGI Symbol;Acc:MGI:3647745]	-
ENSMUSG00000026857	452.193	541.529	0.260797	0.0698658	0.159401	Ntmt1	2	30807826	30823033	+	2798	protein_coding	N-terminal Xaa-Pro-Lys N-methyltransferase 1 [Source:MGI Symbol;Acc:MGI:1913867]	-
ENSMUSG00000097482	7.97678	2.53245	-1.64776	0.069875	0.159403	Gm17634	1	105356007	105361737	+	1655	antisense	predicted gene, 17634 [Source:MGI Symbol;Acc:MGI:4937268]	-
ENSMUSG00000027194	617.909	746.515	0.273558	0.0698884	0.159415	Ttc17	2	94300767	94406689	-	8984	protein_coding	tetratricopeptide repeat domain 17 [Source:MGI Symbol;Acc:MGI:1921819]	-
ENSMUSG00000024786	1.24281	6.0054	2.25464	0.0699011	0.159425	Majin	19	6184388	6224225	+	1641	protein_coding	membrane anchored junction protein [Source:MGI Symbol;Acc:MGI:1923913]	-
ENSMUSG00000017715	1685.73	1491.73	-0.176805	0.0699107	0.159428	Pgs1	11	117986292	118024011	+	5333	protein_coding	phosphatidylglycerophosphate synthase 1 [Source:MGI Symbol;Acc:MGI:1921701]	-
ENSMUSG00000071267	212.329	254.041	0.258126	0.0699302	0.159454	Zfp942	17	21926960	21962464	-	5259	protein_coding	zinc finger protein 942 [Source:MGI Symbol;Acc:MGI:1920483]	zf-C2H2
ENSMUSG00000115406	41.0225	25.3239	-0.69898	0.0699802	0.159549	Gm49300	15	31368362	31370305	+	1944	TEC	predicted gene, 49300 [Source:MGI Symbol;Acc:MGI:6118795]	-
ENSMUSG00000115431	8.35198	2.51505	-1.7255	0.0700459	0.15968	Gm3219	14	34345281	34345583	+	303	processed_pseudogene	predicted pseudogene 3219 [Source:MGI Symbol;Acc:MGI:3781398]	-
ENSMUSG00000018326	10890.8	9930.49	-0.133186	0.0701088	0.159796	Ywhab	2	163994960	164018588	+	3382	protein_coding	tyrosine 3-monooxygenase/tryptophan 5-monooxygenase activation protein, beta polypeptide [Source:MGI Symbol;Acc:MGI:1891917]	-
ENSMUSG00000030922	157.535	197.485	0.324799	0.0701131	0.159796	Lyrm1	7	119895861	119956963	+	7134	protein_coding	LYR motif containing 1 [Source:MGI Symbol;Acc:MGI:1921169]	-
ENSMUSG00000087298	33.3323	20.4605	-0.700788	0.0701907	0.159954	Gm9392	7	46820864	46821417	-	554	processed_pseudogene	predicted pseudogene 9392 [Source:MGI Symbol;Acc:MGI:3643262]	-
ENSMUSG00000099784	64.5691	90.7031	0.494843	0.0702014	0.159959	Dalir	1	42750712	42752881	+	2170	lincRNA	DNMT1 associated long intergenic non-coding RNA [Source:MGI Symbol;Acc:MGI:5579231]	-
ENSMUSG00000020766	191.956	156.633	-0.292879	0.0702701	0.160081	Galk1	11	116008457	116012719	-	1406	protein_coding	galactokinase 1 [Source:MGI Symbol;Acc:MGI:95730]	-
ENSMUSG00000090164	15.2163	7.3496	-1.0471	0.0702712	0.160081	BC035044	6	128849090	128891126	-	1584	protein_coding	cDNA sequence BC035044 [Source:MGI Symbol;Acc:MGI:2448540]	-
ENSMUSG00000113694	8.43273	2.87614	-1.55293	0.0702965	0.160119	Gm48747	12	70251165	70275597	+	785	antisense	predicted gene, 48747 [Source:MGI Symbol;Acc:MGI:6098420]	-
ENSMUSG00000036306	1958.08	1779.98	-0.137659	0.0703879	0.160293	Lzts1	8	69132669	69184225	-	6802	protein_coding	leucine zipper, putative tumor suppressor 1 [Source:MGI Symbol;Acc:MGI:2684762]	-
ENSMUSG00000035561	169.258	130.729	-0.372353	0.0703894	0.160293	Aldh1b1	4	45799022	45804604	+	2298	protein_coding	aldehyde dehydrogenase 1 family, member B1 [Source:MGI Symbol;Acc:MGI:1919785]	-
ENSMUSG00000098428	47.1777	8.35793	-2.49694	0.0704252	0.160354	Gm2260	14	26016431	26025837	+	657	unprocessed_pseudogene	predicted gene 2260 [Source:MGI Symbol;Acc:MGI:3780429]	-
ENSMUSG00000028251	261.254	219.103	-0.254208	0.0704328	0.160354	Tstd3	4	21757382	21767212	-	1588	protein_coding	thiosulfate sulfurtransferase (rhodanese)-like domain containing 3 [Source:MGI Symbol;Acc:MGI:1924282]	-
ENSMUSG00000021624	31.8081	15.0674	-1.07733	0.0704427	0.160358	Cd180	13	102693558	102739629	+	4509	protein_coding	CD180 antigen [Source:MGI Symbol;Acc:MGI:1194924]	-
ENSMUSG00000020326	1414.91	1258.67	-0.168907	0.070502	0.160471	Ccng1	11	40748552	40755311	-	3512	protein_coding	cyclin G1 [Source:MGI Symbol;Acc:MGI:102890]	-
ENSMUSG00000033319	537.695	458.822	-0.228899	0.0705089	0.160471	Fem1c	18	46501746	46525971	-	5726	protein_coding	fem-1 homolog c (C.elegans) [Source:MGI Symbol;Acc:MGI:2444737]	-
ENSMUSG00000038112	155.107	99.9842	-0.634119	0.0705475	0.16054	AW551984	9	39587396	39604403	-	6082	protein_coding	expressed sequence AW551984 [Source:MGI Symbol;Acc:MGI:2143322]	-
ENSMUSG00000026249	3559.18	3195.17	-0.155487	0.0705655	0.160562	Serpine2	1	79794197	79861180	-	8287	protein_coding	serine (or cysteine) peptidase inhibitor, clade E, member 2 [Source:MGI Symbol;Acc:MGI:101780]	-
ENSMUSG00000110221	8.84278	18.1506	1.03183	0.070648	0.160731	Gm36210	7	4898450	4906516	-	1279	protein_coding	predicted gene, 36210 [Source:MGI Symbol;Acc:MGI:5595369]	-
ENSMUSG00000045238	6.68018	14.5906	1.13209	0.0706799	0.160775	A730035I17Rik	5	98183121	98185984	-	2393	antisense	RIKEN cDNA A730035I17 gene [Source:MGI Symbol;Acc:MGI:3696858]	-
ENSMUSG00000032122	60.6448	41.7217	-0.536901	0.070684	0.160775	Slc37a2	9	37227585	37255738	-	6643	protein_coding	solute carrier family 37 (glycerol-3-phosphate transporter), member 2 [Source:MGI Symbol;Acc:MGI:1929693]	-
ENSMUSG00000070343	43.8373	62.9067	0.519475	0.0707026	0.160798	Gm10288	3	146838811	146839347	-	537	processed_pseudogene	predicted gene 10288 [Source:MGI Symbol;Acc:MGI:3704227]	-
ENSMUSG00000022507	865.419	999.6	0.208087	0.0707372	0.160858	1810013L24Rik	16	8830100	8858922	+	4960	protein_coding	RIKEN cDNA 1810013L24 gene [Source:MGI Symbol;Acc:MGI:1916303]	-
ENSMUSG00000001687	3551.52	3214.04	-0.144066	0.0707781	0.160932	Ubl3	5	148504635	148552789	-	8098	protein_coding	ubiquitin-like 3 [Source:MGI Symbol;Acc:MGI:1344373]	-
ENSMUSG00000100147	77.6561	45.7862	-0.758341	0.0708111	0.160988	1700047M11Rik	1	182287990	182303325	+	2846	lincRNA	RIKEN cDNA 1700047M11 gene [Source:MGI Symbol;Acc:MGI:1914580]	-
ENSMUSG00000098702	51.3684	70.9936	0.467685	0.0708347	0.161023	1500015A07Rik	18	61726390	61735917	+	2296	antisense	RIKEN cDNA 1500015A07 gene [Source:MGI Symbol;Acc:MGI:1916232]	-
ENSMUSG00000108353	0	3.15505	4.06844	0.0709955	1	Gm45205	7	127993269	127996598	+	3330	TEC	predicted gene 45205 [Source:MGI Symbol;Acc:MGI:5753781]	-
ENSMUSG00000086158	72.3489	50.9266	-0.504361	0.0710322	0.161453	Ccpg1os	9	72979722	72985382	-	2404	protein_coding	cell cycle progression 1, opposite strand [Source:MGI Symbol;Acc:MGI:3648770]	-
ENSMUSG00000024261	3151.36	3486.7	0.146025	0.0710903	0.161566	Syt4	18	31437808	31447415	-	3901	protein_coding	synaptotagmin IV [Source:MGI Symbol;Acc:MGI:101759]	-
ENSMUSG00000037523	127.847	95.2413	-0.426694	0.0711077	0.161586	Mavs	2	131234063	131248025	+	3345	protein_coding	mitochondrial antiviral signaling protein [Source:MGI Symbol;Acc:MGI:2444773]	-
ENSMUSG00000078350	151.882	121.26	-0.323449	0.0711339	0.161615	Smim1	4	154020470	154026230	-	5761	protein_coding	small integral membrane protein 1 [Source:MGI Symbol;Acc:MGI:1916109]	-
ENSMUSG00000112112	10.7982	4.17774	-1.37234	0.0711369	0.161615	Gm48508	12	45094012	45162048	+	2627	lincRNA	predicted gene, 48508 [Source:MGI Symbol;Acc:MGI:6098039]	-
ENSMUSG00000036586	0.555508	5.17463	3.31421	0.0711581	1	Grifin	5	140563119	140565071	-	613	protein_coding	galectin-related inter-fiber protein [Source:MGI Symbol;Acc:MGI:1925248]	-
ENSMUSG00000035356	88.185	130.093	0.561212	0.0711725	0.161677	Nfkbiz	16	55811375	55838899	-	5018	protein_coding	nuclear factor of kappa light polypeptide gene enhancer in B cells inhibitor, zeta [Source:MGI Symbol;Acc:MGI:1931595]	-
ENSMUSG00000081161	13.2147	6.05279	-1.12797	0.0711918	0.161695	Gm12783	7	34176758	34180004	+	397	unprocessed_pseudogene	predicted gene 12783 [Source:MGI Symbol;Acc:MGI:3649566]	-
ENSMUSG00000020228	67.5542	91.2532	0.43214	0.0711975	0.161695	Helb	10	120083608	120112987	-	5011	protein_coding	helicase (DNA) B [Source:MGI Symbol;Acc:MGI:2152895]	-
ENSMUSG00000073733	17.0126	28.9809	0.765508	0.0713056	0.161922	Rsg1	4	141213956	141226756	+	1879	protein_coding	REM2 and RAB-like small GTPase 1 [Source:MGI Symbol;Acc:MGI:1923416]	-
ENSMUSG00000036006	1024.57	880.944	-0.217755	0.0713457	0.161994	Ripor2	13	24582189	24733816	+	11662	protein_coding	RHO family interacting cell polarization regulator 2 [Source:MGI Symbol;Acc:MGI:2444879]	-
ENSMUSG00000025019	41.6225	60.9376	0.553956	0.0713643	0.162017	Lcor	19	41482645	41562246	+	7620	protein_coding	ligand dependent nuclear receptor corepressor [Source:MGI Symbol;Acc:MGI:2443930]	HTH
ENSMUSG00000043613	0	3.15867	4.06991	0.0713918	1	Mmp3	9	7445822	7455975	+	1801	protein_coding	matrix metallopeptidase 3 [Source:MGI Symbol;Acc:MGI:97010]	-
ENSMUSG00000053604	153.467	121.219	-0.339599	0.0714857	0.16227	Rpia	6	70765720	70792232	-	5359	protein_coding	ribose 5-phosphate isomerase A [Source:MGI Symbol;Acc:MGI:103254]	-
ENSMUSG00000028907	244.417	295.543	0.274752	0.0714925	0.16227	Utp11	4	124678160	124693600	-	4711	protein_coding	UTP11 small subunit processome component [Source:MGI Symbol;Acc:MGI:1914455]	-
ENSMUSG00000045886	10.3962	4.15136	-1.31846	0.0715906	0.162444	Gm9803	10	43524084	43524646	+	563	protein_coding	predicted gene 9803 [Source:MGI Symbol;Acc:MGI:3704359]	-
ENSMUSG00000023932	739.674	641.419	-0.20605	0.0715908	0.162444	Cdc5l	17	45391884	45433737	-	3300	protein_coding	cell division cycle 5-like (S. pombe) [Source:MGI Symbol;Acc:MGI:1918952]	MYB
ENSMUSG00000058806	15.2795	6.04439	-1.34166	0.0715948	0.162444	Col13a1	10	61838236	61979108	-	4605	protein_coding	collagen, type XIII, alpha 1 [Source:MGI Symbol;Acc:MGI:1277201]	-
ENSMUSG00000043164	9.00759	3.19404	-1.49394	0.0716104	0.162444	Tmem212	3	27866066	27896368	-	716	protein_coding	transmembrane protein 212 [Source:MGI Symbol;Acc:MGI:2685410]	-
ENSMUSG00000072679	8.28836	2.86774	-1.53707	0.071611	0.162444	D6Ertd474e	6	143245888	143297272	+	2509	lincRNA	DNA segment, Chr 6, ERATO Doi 474, expressed [Source:MGI Symbol;Acc:MGI:1196315]	-
ENSMUSG00000029423	4.02327	0.635213	-2.66495	0.0716275	1	Piwil1	5	128702524	128755474	+	4358	protein_coding	piwi-like RNA-mediated gene silencing 1 [Source:MGI Symbol;Acc:MGI:1928897]	-
ENSMUSG00000033004	3500.39	3843.37	0.134987	0.071631	0.16247	Mycbp2	14	103113411	103346814	-	19248	protein_coding	MYC binding protein 2, E3 ubiquitin protein ligase [Source:MGI Symbol;Acc:MGI:2179432]	-
ENSMUSG00000070047	590.431	693.043	0.232312	0.0717462	0.162712	Fat1	8	44935447	45052257	+	15655	protein_coding	FAT atypical cadherin 1 [Source:MGI Symbol;Acc:MGI:109168]	-
ENSMUSG00000052151	48.81	29.762	-0.708449	0.0717558	0.162715	Plpp2	10	79526430	79533796	-	1654	protein_coding	phospholipid phosphatase 2 [Source:MGI Symbol;Acc:MGI:1354945]	-
ENSMUSG00000086922	530.996	455.32	-0.221959	0.0717655	0.162718	Gm13835	6	31141979	31142663	-	685	processed_pseudogene	predicted gene 13835 [Source:MGI Symbol;Acc:MGI:3650921]	-
ENSMUSG00000017776	2536.19	2802.41	0.143834	0.0719716	0.163166	Crk	11	75679259	75706908	+	4730	protein_coding	v-crk avian sarcoma virus CT10 oncogene homolog [Source:MGI Symbol;Acc:MGI:88508]	-
ENSMUSG00000051977	17.6199	31.1667	0.823516	0.0720027	0.163217	Prdm9	17	15543079	15564354	-	4308	protein_coding	PR domain containing 9 [Source:MGI Symbol;Acc:MGI:2384854]	zf-C2H2
ENSMUSG00000000563	4515.77	4117.53	-0.133267	0.072047	0.163299	Atp5f1	3	105942698	105960099	-	4105	protein_coding	ATP synthase, H+ transporting, mitochondrial F0 complex, subunit B1 [Source:MGI Symbol;Acc:MGI:1100495]	-
ENSMUSG00000048930	724.497	867.551	0.259625	0.0720905	0.163378	Tada3	6	113366025	113377883	-	3883	protein_coding	transcriptional adaptor 3 [Source:MGI Symbol;Acc:MGI:1915724]	-
ENSMUSG00000036356	374.232	451.598	0.271521	0.0721223	0.163427	Csgalnact1	8	68356781	68735146	-	5093	protein_coding	chondroitin sulfate N-acetylgalactosaminyltransferase 1 [Source:MGI Symbol;Acc:MGI:2442354]	-
ENSMUSG00000038412	1440.94	1292.31	-0.157236	0.0721292	0.163427	Higd1a	9	121848563	121858362	-	3040	protein_coding	HIG1 domain family, member 1A [Source:MGI Symbol;Acc:MGI:1930666]	-
ENSMUSG00000109397	0	3.18144	4.07941	0.0721353	1	Gm45117	8	4399238	4401011	+	1774	TEC	predicted gene 45117 [Source:MGI Symbol;Acc:MGI:5753693]	-
ENSMUSG00000033417	1147.66	1314.79	0.195867	0.0722214	0.163617	Cacul1	19	60524696	60581023	-	5790	protein_coding	CDK2 associated, cullin domain 1 [Source:MGI Symbol;Acc:MGI:1926082]	-
ENSMUSG00000036587	4.60665	11.1621	1.27815	0.0722892	0.163752	Fut7	2	25423267	25426374	+	2355	protein_coding	fucosyltransferase 7 [Source:MGI Symbol;Acc:MGI:107692]	-
ENSMUSG00000032301	1171.45	1043.47	-0.166964	0.072354	0.163879	Psma4	9	54950790	54958030	+	2370	protein_coding	proteasome (prosome, macropain) subunit, alpha type 4 [Source:MGI Symbol;Acc:MGI:1347060]	-
ENSMUSG00000049760	736	626.216	-0.232731	0.0723918	0.163946	2410015M20Rik	17	56607452	56609771	-	1169	protein_coding	RIKEN cDNA 2410015M20 gene [Source:MGI Symbol;Acc:MGI:2442174]	-
ENSMUSG00000051124	7.98806	2.54085	-1.64685	0.0724845	0.16413	Gimap9	6	48676129	48679114	+	1642	protein_coding	GTPase, IMAP family member 9 [Source:MGI Symbol;Acc:MGI:3511744]	-
ENSMUSG00000018574	339.246	285.693	-0.248549	0.0724901	0.16413	Acadvl	11	70010183	70015411	-	2686	protein_coding	acyl-Coenzyme A dehydrogenase, very long chain [Source:MGI Symbol;Acc:MGI:895149]	-
ENSMUSG00000023106	971.748	1120.69	0.205084	0.0725175	0.164173	Denr	5	123907175	123928835	+	6094	protein_coding	density-regulated protein [Source:MGI Symbol;Acc:MGI:1915434]	-
ENSMUSG00000038214	126.856	165.373	0.383405	0.0725297	0.164181	Bend3	10	43478831	43515396	+	6819	protein_coding	BEN domain containing 3 [Source:MGI Symbol;Acc:MGI:2677212]	-
ENSMUSG00000106951	23.2946	36.7474	0.657911	0.0725534	0.1642	5930430L01Rik	5	148990056	148995223	-	3994	lincRNA	RIKEN cDNA 5930430L01 gene [Source:MGI Symbol;Acc:MGI:2443110]	-
ENSMUSG00000033658	552.525	629.535	0.187806	0.0725549	0.1642	Ddx19b	8	111003188	111031751	-	6742	protein_coding	DEAD (Asp-Glu-Ala-Asp) box polypeptide 19b [Source:MGI Symbol;Acc:MGI:2148251]	-
ENSMUSG00000038188	54.9195	38.0892	-0.529683	0.0725921	0.164264	Scarf1	11	75513540	75526582	+	2887	protein_coding	scavenger receptor class F, member 1 [Source:MGI Symbol;Acc:MGI:2449455]	-
ENSMUSG00000022833	34.1814	51.5665	0.593059	0.0726284	0.164312	Ccdc14	16	34690616	34725202	+	9141	protein_coding	coiled-coil domain containing 14 [Source:MGI Symbol;Acc:MGI:2443448]	-
ENSMUSG00000028028	26.9951	41.6042	0.623961	0.072637	0.164312	Alpk1	3	127670310	127780527	-	6868	protein_coding	alpha-kinase 1 [Source:MGI Symbol;Acc:MGI:1918731]	-
ENSMUSG00000054520	43.861	63.428	0.531682	0.0726385	0.164312	Sh3bp2	5	34525838	34563641	+	4296	protein_coding	SH3-domain binding protein 2 [Source:MGI Symbol;Acc:MGI:1346349]	-
ENSMUSG00000038930	84.894	115.924	0.448794	0.0726983	0.16441	Rccd1	7	80293229	80324454	-	7897	protein_coding	RCC1 domain containing 1 [Source:MGI Symbol;Acc:MGI:2444156]	-
ENSMUSG00000040752	20.2833	10.5226	-0.944774	0.072699	0.16441	Myh6	14	54941921	54966927	-	6726	protein_coding	myosin, heavy polypeptide 6, cardiac muscle, alpha [Source:MGI Symbol;Acc:MGI:97255]	-
ENSMUSG00000025810	206.382	153.369	-0.427688	0.0727221	0.164443	Nrp1	8	128358604	128503363	+	9785	protein_coding	neuropilin 1 [Source:MGI Symbol;Acc:MGI:106206]	-
ENSMUSG00000048779	56.358	38.9098	-0.537008	0.072787	0.164571	P2ry6	7	100937630	100974649	-	2887	protein_coding	pyrimidinergic receptor P2Y, G-protein coupled, 6 [Source:MGI Symbol;Acc:MGI:2673874]	-
ENSMUSG00000052821	13.9376	6.05221	-1.20546	0.0728	0.164581	Cysltr1	X	106574346	106603679	-	5142	protein_coding	cysteinyl leukotriene receptor 1 [Source:MGI Symbol;Acc:MGI:1926218]	-
ENSMUSG00000044906	93.838	130.997	0.482116	0.0728232	0.164614	4930503L19Rik	18	70452212	70472509	-	3611	protein_coding	RIKEN cDNA 4930503L19 gene [Source:MGI Symbol;Acc:MGI:1922045]	-
ENSMUSG00000030617	0.24055	3.13287	3.33923	0.0728271	1	Ccdc83	7	90223873	90265777	-	3250	protein_coding	coiled-coil domain containing 83 [Source:MGI Symbol;Acc:MGI:1918255]	-
ENSMUSG00000112593	3.13439	0.322102	-3.18608	0.0728429	1	Gm48882	10	95318247	95324358	+	1056	antisense	predicted gene, 48882 [Source:MGI Symbol;Acc:MGI:6098637]	-
ENSMUSG00000104271	1.35157	8.37113	2.66316	0.0728603	0.164679	Gm37891	2	14966198	14967523	+	1326	TEC	predicted gene, 37891 [Source:MGI Symbol;Acc:MGI:5611119]	-
ENSMUSG00000083833	175.39	216.136	0.300267	0.0728778	0.164699	Gm13841	5	115801677	115802159	-	483	processed_pseudogene	predicted gene 13841 [Source:MGI Symbol;Acc:MGI:3650890]	-
ENSMUSG00000097848	2.04535	6.697	1.71178	0.0728888	0.164705	Gm807	13	99100706	99107580	+	1871	lincRNA	predicted gene 807 [Source:MGI Symbol;Acc:MGI:2685653]	-
ENSMUSG00000032750	11.5434	20.7388	0.847669	0.072904	0.16472	Gab3	X	74966843	75085458	-	3891	protein_coding	growth factor receptor bound protein 2-associated protein 3 [Source:MGI Symbol;Acc:MGI:2387324]	-
ENSMUSG00000045333	330.956	267.092	-0.310316	0.0729358	0.164768	Zfp423	8	87661810	87959595	-	5608	protein_coding	zinc finger protein 423 [Source:MGI Symbol;Acc:MGI:1891217]	zf-C2H2
ENSMUSG00000019471	2695.51	2369.9	-0.185944	0.0729425	0.164768	Cdc37	9	21133222	21149982	-	8194	protein_coding	cell division cycle 37 [Source:MGI Symbol;Acc:MGI:109531]	-
ENSMUSG00000059481	0.251154	3.73329	3.59209	0.0729475	1	Plg	17	12378608	12419385	+	3711	protein_coding	plasminogen [Source:MGI Symbol;Acc:MGI:97620]	-
ENSMUSG00000024622	682.05	783.414	0.199167	0.0730019	0.164883	Hmgxb3	18	61131279	61177050	-	5101	protein_coding	HMG box domain containing 3 [Source:MGI Symbol;Acc:MGI:2441817]	HMG
ENSMUSG00000031409	1291.42	1129.24	-0.193681	0.0731326	0.165159	Tceal6	X	135208687	135210687	-	1114	protein_coding	transcription elongation factor A (SII)-like 6 [Source:MGI Symbol;Acc:MGI:1923939]	-
ENSMUSG00000078193	213.618	276.428	0.371278	0.0732358	0.165373	Gm2000	1	156366040	156366484	+	445	protein_coding	predicted gene 2000 [Source:MGI Symbol;Acc:MGI:3780170]	-
ENSMUSG00000079055	456.808	390.783	-0.224279	0.073302	0.165503	Slc8a3	12	81197915	81333180	-	5332	protein_coding	solute carrier family 8 (sodium/calcium exchanger), member 3 [Source:MGI Symbol;Acc:MGI:107976]	-
ENSMUSG00000108181	44.5916	65.6929	0.557962	0.0733329	0.165543	C030015A19Rik	6	90386807	90389357	+	2551	TEC	RIKEN cDNA C030015A19 gene [Source:MGI Symbol;Acc:MGI:1924668]	-
ENSMUSG00000050989	433.169	377.196	-0.199714	0.0733484	0.165543	Selenon	4	134537892	134552166	-	3619	protein_coding	selenoprotein N [Source:MGI Symbol;Acc:MGI:2151208]	-
ENSMUSG00000010651	11.684	4.84296	-1.28019	0.0733497	0.165543	Acaa1b	9	119148023	119157093	-	1962	protein_coding	acetyl-Coenzyme A acyltransferase 1B [Source:MGI Symbol;Acc:MGI:3605455]	-
ENSMUSG00000092124	3.32174	9.24625	1.47674	0.0733539	0.165543	B930094E09Rik	18	31609512	31610751	+	1240	protein_coding	RIKEN cDNA B930094E09 gene [Source:MGI Symbol;Acc:MGI:3603750]	-
ENSMUSG00000028232	771.015	685.678	-0.169015	0.0733654	0.16555	Tmem68	4	3549041	3574853	-	3462	protein_coding	transmembrane protein 68 [Source:MGI Symbol;Acc:MGI:1919348]	-
ENSMUSG00000005897	163.635	203.929	0.31796	0.0733868	0.165578	Nr2c1	10	94148023	94197211	+	4607	protein_coding	nuclear receptor subfamily 2, group C, member 1 [Source:MGI Symbol;Acc:MGI:1352465]	RXR-like
ENSMUSG00000091227	8.14913	18.8938	1.21043	0.0734015	0.165592	Gm3755	14	7440924	7450917	-	1462	protein_coding	predicted gene 3755 [Source:MGI Symbol;Acc:MGI:3781930]	-
ENSMUSG00000109057	1.48051	7.09708	2.23801	0.0734427	0.165666	Gm44741	7	63134164	63136290	-	2127	TEC	predicted gene 44741 [Source:MGI Symbol;Acc:MGI:5753317]	-
ENSMUSG00000026504	511.653	434.06	-0.237274	0.0734805	0.165732	Sdccag8	1	176814660	177020437	+	4129	protein_coding	serologically defined colon cancer antigen 8 [Source:MGI Symbol;Acc:MGI:1924066]	-
ENSMUSG00000110910	0	3.22825	4.09871	0.0735132	1	4921534A09Rik	9	20385234	20387728	+	2495	TEC	RIKEN cDNA 4921534A09 gene [Source:MGI Symbol;Acc:MGI:2444504]	-
ENSMUSG00000084241	11.4632	4.12497	-1.46611	0.0735419	0.165851	Gm13416	2	24592902	24594513	-	1612	processed_pseudogene	predicted gene 13416 [Source:MGI Symbol;Acc:MGI:3652158]	-
ENSMUSG00000025289	247.564	294.029	0.248884	0.0735965	0.165955	Prdx4	X	155323918	155340754	-	2106	protein_coding	peroxiredoxin 4 [Source:MGI Symbol;Acc:MGI:1859815]	-
ENSMUSG00000099034	86.2452	63.2049	-0.447176	0.073665	0.16609	2810039B14Rik	15	75642129	75653643	+	6418	transcribed_unitary_pseudogene	RIKEN cDNA 2810039B14 gene [Source:MGI Symbol;Acc:MGI:1919915]	-
ENSMUSG00000030335	730.873	617.316	-0.244445	0.0737444	0.16625	Mrpl51	6	125191801	125196269	+	4043	protein_coding	mitochondrial ribosomal protein L51 [Source:MGI Symbol;Acc:MGI:1913743]	-
ENSMUSG00000068959	57.4251	79.4037	0.470363	0.073784	0.166319	Zfp619	7	39517766	39540420	+	5969	protein_coding	zinc finger protein 619 [Source:MGI Symbol;Acc:MGI:1917477]	zf-C2H2
ENSMUSG00000012126	166.175	202.085	0.28076	0.0738456	0.166439	Ubxn11	4	134102570	134127593	+	4742	protein_coding	UBX domain protein 11 [Source:MGI Symbol;Acc:MGI:1914836]	-
ENSMUSG00000055560	44.1073	28.0974	-0.653709	0.0738756	0.166487	Zfp459	13	67405709	67421418	-	3669	protein_coding	zinc finger protein 459 [Source:MGI Symbol;Acc:MGI:3040701]	zf-C2H2
ENSMUSG00000091744	15.3554	7.06229	-1.12373	0.0738986	0.166519	Gm17732	18	62662108	62662928	+	821	protein_coding	predicted gene, 17732 [Source:MGI Symbol;Acc:MGI:4937366]	-
ENSMUSG00000103706	2.06008	6.697	1.70666	0.073926	0.166562	6820402A03Rik	1	66793645	66796298	-	2654	TEC	RIKEN cDNA 6820402A03 gene [Source:MGI Symbol;Acc:MGI:1922992]	-
ENSMUSG00000020629	555.838	477.275	-0.220246	0.0739767	0.166657	Adi1	12	28675231	28682175	+	1886	protein_coding	acireductone dioxygenase 1 [Source:MGI Symbol;Acc:MGI:2144929]	-
ENSMUSG00000045031	114.935	152.883	0.409966	0.074034	0.166755	Cetn4	3	37307749	37312708	-	4032	protein_coding	centrin 4 [Source:MGI Symbol;Acc:MGI:2677454]	-
ENSMUSG00000031738	5.9864	1.60992	-1.8953	0.0740375	0.166755	Irx6	8	92674288	92680956	+	3370	protein_coding	Iroquois homeobox 6 [Source:MGI Symbol;Acc:MGI:1927642]	Homeobox
ENSMUSG00000104727	6.37347	1.91463	-1.7365	0.0740683	0.166786	Gm42500	5	128448904	128449782	+	517	lincRNA	predicted gene 42500 [Source:MGI Symbol;Acc:MGI:5662637]	-
ENSMUSG00000116835	6.72042	1.89723	-1.81443	0.0740687	0.166786	AC165079.1	16	34006843	34007457	-	615	processed_pseudogene	ribosomal protein L15 (Rpl15), pseudogene	-
ENSMUSG00000059248	1534.58	1789.28	0.221412	0.0740804	0.166793	2024-09-09	11	117199661	117362325	+	7565	protein_coding	septin 9 [Source:MGI Symbol;Acc:MGI:1858222]	-
ENSMUSG00000058748	82.208	106.896	0.379454	0.0741146	0.166851	Zfp958	8	4613167	4630231	+	2364	protein_coding	zinc finger protein 958 [Source:MGI Symbol;Acc:MGI:2385298]	zf-C2H2
ENSMUSG00000098221	27.5847	42.4116	0.620527	0.0741998	0.167023	Gm27030	8	121654054	121654517	+	464	lincRNA	predicted gene, 27030 [Source:MGI Symbol;Acc:MGI:5504145]	-
ENSMUSG00000071540	8.50896	2.21455	-1.93568	0.0742742	0.167161	3425401B19Rik	14	32659119	32685293	-	5572	protein_coding	RIKEN cDNA 3425401B19 gene [Source:MGI Symbol;Acc:MGI:3588196]	-
ENSMUSG00000023235	88.4444	123.036	0.475508	0.0742783	0.167161	Ccl25	8	4325210	4360020	+	7445	protein_coding	chemokine (C-C motif) ligand 25 [Source:MGI Symbol;Acc:MGI:1099448]	-
ENSMUSG00000030603	1479.89	1647.15	0.154483	0.0742968	0.167183	Psmc4	7	28041707	28050101	-	2163	protein_coding	proteasome (prosome, macropain) 26S subunit, ATPase, 4 [Source:MGI Symbol;Acc:MGI:1346093]	-
ENSMUSG00000032842	159.291	118.201	-0.431037	0.0743248	0.167226	Abcc10	17	46303221	46328352	-	6856	protein_coding	ATP-binding cassette, sub-family C (CFTR/MRP), member 10 [Source:MGI Symbol;Acc:MGI:2386976]	-
ENSMUSG00000087628	5.44772	0.978911	-2.50038	0.0743364	0.167233	Gm13028	4	139923349	139933170	+	277	lincRNA	predicted gene 13028 [Source:MGI Symbol;Acc:MGI:3651504]	-
ENSMUSG00000065336	3.47913	0.308909	-3.34917	0.0743708	1	Snora34	15	98519716	98519853	-	138	snoRNA	small nucleolar RNA, H/ACA box 34 [Source:MGI Symbol;Acc:MGI:3819502]	-
ENSMUSG00000061186	44.4732	25.105	-0.822638	0.074451	0.167471	Sfmbt2	2	10370510	10595253	+	9128	protein_coding	Scm-like with four mbt domains 2 [Source:MGI Symbol;Acc:MGI:2447794]	-
ENSMUSG00000015733	4056.4	4419.9	0.123983	0.0745126	0.16759	Capza2	6	17636234	17666972	+	5890	protein_coding	capping protein (actin filament) muscle Z-line, alpha 2 [Source:MGI Symbol;Acc:MGI:106222]	-
ENSMUSG00000022022	126.525	156.974	0.311909	0.0745913	0.167748	Mtrf1	14	79397772	79423587	+	2413	protein_coding	mitochondrial translational release factor 1 [Source:MGI Symbol;Acc:MGI:2384815]	-
ENSMUSG00000084159	18.2189	9.21987	-0.979265	0.0746572	0.167877	Gm12696	4	97521428	97522332	-	905	processed_pseudogene	predicted gene 12696 [Source:MGI Symbol;Acc:MGI:3649288]	-
ENSMUSG00000024019	283.362	236.812	-0.259142	0.0746671	0.167879	Cmtr1	17	29660595	29705979	+	7890	protein_coding	cap methyltransferase 1 [Source:MGI Symbol;Acc:MGI:1921407]	-
ENSMUSG00000107121	9.10689	17.5274	0.938671	0.0747098	0.167956	1110006O24Rik	5	115631049	115631816	-	768	lincRNA	RIKEN cDNA 1110006O24 gene [Source:MGI Symbol;Acc:MGI:1913373]	-
ENSMUSG00000037419	2003.28	2267.03	0.17854	0.0747384	0.167982	Endod1	9	14353990	14381507	-	4645	protein_coding	endonuclease domain containing 1 [Source:MGI Symbol;Acc:MGI:1919196]	-
ENSMUSG00000023571	174.471	138.922	-0.326226	0.0747388	0.167982	C1qtnf12	4	155962318	155966629	+	1366	protein_coding	C1q and tumor necrosis factor related 12 [Source:MGI Symbol;Acc:MGI:1914639]	-
ENSMUSG00000059089	7.19359	16.735	1.2227	0.0747553	0.168	Fcgr4	1	171018920	171029761	+	1256	protein_coding	Fc receptor, IgG, low affinity IV [Source:MGI Symbol;Acc:MGI:2179523]	-
ENSMUSG00000096188	2970.97	3317.63	0.159247	0.0747673	0.168007	Cmtm4	8	104348191	104395807	-	7734	protein_coding	CKLF-like MARVEL transmembrane domain containing 4 [Source:MGI Symbol;Acc:MGI:2142888]	-
ENSMUSG00000038651	0	3.12867	4.05733	0.07477	1	Sycp2l	13	41114307	41174351	+	2823	protein_coding	synaptonemal complex protein 2-like [Source:MGI Symbol;Acc:MGI:2685114]	-
ENSMUSG00000031796	660.188	574.215	-0.201472	0.0748401	0.168151	Cfap20	8	95420249	95434869	-	4451	protein_coding	cilia and flagella associated protein 20 [Source:MGI Symbol;Acc:MGI:107428]	-
ENSMUSG00000029265	752.492	673.56	-0.159783	0.0748725	0.168204	Dr1	5	108268897	108280526	+	3478	protein_coding	down-regulator of transcription 1 [Source:MGI Symbol;Acc:MGI:1100515]	-
ENSMUSG00000097587	34.8643	21.2121	-0.712199	0.074883	0.168208	4930578M01Rik	15	98983348	98996446	+	6788	processed_transcript	RIKEN cDNA 4930578M01 gene [Source:MGI Symbol;Acc:MGI:1923201]	-
ENSMUSG00000097061	240.158	287.328	0.258301	0.0749291	0.168292	9330151L19Rik	12	69197211	69199867	+	2545	bidirectional_promoter_lncRNA	RIKEN cDNA 9330151L19 gene [Source:MGI Symbol;Acc:MGI:3041168]	-
ENSMUSG00000025237	2467.05	2228.63	-0.146576	0.0749623	0.168347	Parp6	9	59617284	59650285	+	7763	protein_coding	poly (ADP-ribose) polymerase family, member 6 [Source:MGI Symbol;Acc:MGI:1914537]	-
ENSMUSG00000024130	1200.53	1074.71	-0.15944	0.075046	0.168514	Abca3	17	24351950	24410201	+	8797	protein_coding	ATP-binding cassette, sub-family A (ABC1), member 3 [Source:MGI Symbol;Acc:MGI:1351617]	-
ENSMUSG00000067274	4477.32	5172.28	0.208107	0.0750557	0.168514	Rplp0	5	115559467	115563727	+	1659	protein_coding	ribosomal protein, large, P0 [Source:MGI Symbol;Acc:MGI:1927636]	-
ENSMUSG00000112304	0.962201	5.79187	2.54657	0.0750628	0.168514	Gm35206	10	99759506	99830562	+	1642	antisense	predicted gene, 35206 [Source:MGI Symbol;Acc:MGI:5594365]	-
ENSMUSG00000104299	19.2782	37.0018	0.938111	0.0750898	0.168555	Gm9924	5	31094984	31097294	+	2311	TEC	predicted gene 9924 [Source:MGI Symbol;Acc:MGI:3642216]	-
ENSMUSG00000040703	78.5474	55.7119	-0.493293	0.075104	0.168568	Cyp2s1	7	25802475	25816913	-	4938	protein_coding	cytochrome P450, family 2, subfamily s, polypeptide 1 [Source:MGI Symbol;Acc:MGI:1921384]	-
ENSMUSG00000034485	132.145	164.829	0.320762	0.0751529	0.168658	Uaca	9	60794542	60880370	+	5807	protein_coding	uveal autoantigen with coiled-coil domains and ankyrin repeats [Source:MGI Symbol;Acc:MGI:1919815]	-
ENSMUSG00000024039	535.353	642.568	0.262966	0.075251	0.168859	Cbs	17	31612623	31637199	-	3343	protein_coding	cystathionine beta-synthase [Source:MGI Symbol;Acc:MGI:88285]	-
ENSMUSG00000040183	562.454	455.691	-0.302588	0.0753196	0.168991	Ankrd6	4	32804035	32950841	-	5477	protein_coding	ankyrin repeat domain 6 [Source:MGI Symbol;Acc:MGI:2154278]	-
ENSMUSG00000059395	2.2965	7.7407	1.74912	0.0753275	0.168991	Nkapl	13	21467047	21468509	-	1463	protein_coding	NFKB activating protein-like [Source:MGI Symbol;Acc:MGI:1913957]	-
ENSMUSG00000033373	495.595	570.242	0.203648	0.0753393	0.168998	Fntb	12	76765589	76921412	+	3987	protein_coding	farnesyltransferase, CAAX box, beta [Source:MGI Symbol;Acc:MGI:1861305]	-
ENSMUSG00000037393	3.33882	0.308909	-3.28258	0.0753551	1	Nmur2	11	56024987	56041010	-	3302	protein_coding	neuromedin U receptor 2 [Source:MGI Symbol;Acc:MGI:2441765]	-
ENSMUSG00000085917	7.89118	16.3277	1.0456	0.075432	0.169186	Gm15899	8	122683602	122683839	-	238	processed_pseudogene	predicted gene 15899 [Source:MGI Symbol;Acc:MGI:3801945]	-
ENSMUSG00000082424	2.06008	0	-3.54645	0.0754449	1	Gm13292	2	11409031	11410030	-	1000	processed_pseudogene	predicted gene 13292 [Source:MGI Symbol;Acc:MGI:3649470]	-
ENSMUSG00000098475	2.06008	0	-3.54645	0.0754449	1	Mir6982	18	60958073	60958140	+	68	miRNA	microRNA 6982 [Source:MGI Symbol;Acc:MGI:5531272]	-
ENSMUSG00000029387	211.733	169.914	-0.318962	0.0754615	0.169233	Gtf2h3	5	124579140	124597680	+	6311	protein_coding	general transcription factor IIH, polypeptide 3 [Source:MGI Symbol;Acc:MGI:1277143]	-
ENSMUSG00000026271	7.66948	16.1658	1.0779	0.0755354	0.169379	Gpr35	1	92950865	92986391	+	4839	protein_coding	G protein-coupled receptor 35 [Source:MGI Symbol;Acc:MGI:1929509]	-
ENSMUSG00000098027	35.7865	22.3086	-0.684002	0.0756098	0.169514	Gm27004	5	112582645	112583371	+	727	lincRNA	predicted gene, 27004 [Source:MGI Symbol;Acc:MGI:5504119]	-
ENSMUSG00000039166	583.26	510.947	-0.191102	0.0756133	0.169514	Akap7	10	25169090	25307870	-	4375	protein_coding	A kinase (PRKA) anchor protein 7 [Source:MGI Symbol;Acc:MGI:1859150]	-
ENSMUSG00000028883	425.536	359.909	-0.242326	0.0756743	0.169631	Sema3a	5	13125414	13602565	+	13868	protein_coding	sema domain, immunoglobulin domain (Ig), short basic domain, secreted, (semaphorin) 3A [Source:MGI Symbol;Acc:MGI:107558]	-
ENSMUSG00000036550	1484.04	1655.83	0.15824	0.0756901	0.169647	Cnot1	8	95719451	95807464	-	17169	protein_coding	CCR4-NOT transcription complex, subunit 1 [Source:MGI Symbol;Acc:MGI:2442402]	-
ENSMUSG00000086288	4.3496	12.018	1.46912	0.0757387	0.169736	Gm15265	3	94998800	95004869	-	974	antisense	predicted gene 15265 [Source:MGI Symbol;Acc:MGI:3705193]	-
ENSMUSG00000020402	10047.4	9191.63	-0.128468	0.0757777	0.169791	Vdac1	11	52360860	52389397	+	2620	protein_coding	voltage-dependent anion channel 1 [Source:MGI Symbol;Acc:MGI:106919]	-
ENSMUSG00000056536	176.225	219.172	0.314877	0.0757889	0.169791	Pign	1	105518422	105663677	-	13595	protein_coding	phosphatidylinositol glycan anchor biosynthesis, class N [Source:MGI Symbol;Acc:MGI:1351629]	-
ENSMUSG00000025558	1435.79	1631.09	0.183848	0.0757897	0.169791	Dock9	14	121542046	121797837	-	13245	protein_coding	dedicator of cytokinesis 9 [Source:MGI Symbol;Acc:MGI:106321]	-
ENSMUSG00000023143	194.044	156.587	-0.309876	0.0758025	0.169801	Nagpa	16	5195289	5204012	-	2370	protein_coding	N-acetylglucosamine-1-phosphodiester alpha-N-acetylglucosaminidase [Source:MGI Symbol;Acc:MGI:1351598]	-
ENSMUSG00000092680	22.0781	36.1536	0.712946	0.0759058	0.170012	Snord55	4	117155770	117155848	-	79	snoRNA	small nucleolar RNA, C/D box 55 [Source:MGI Symbol;Acc:MGI:3819543]	-
ENSMUSG00000020357	54.5978	79.0347	0.531769	0.0759271	0.17004	Flt4	11	49609263	49652739	+	8232	protein_coding	FMS-like tyrosine kinase 4 [Source:MGI Symbol;Acc:MGI:95561]	-
ENSMUSG00000024654	3776.61	3239.25	-0.221292	0.0759602	0.170095	Asrgl1	19	9109868	9135636	-	4297	protein_coding	asparaginase like 1 [Source:MGI Symbol;Acc:MGI:1913764]	-
ENSMUSG00000082908	112.272	149.021	0.409656	0.0759984	0.17016	Gm13736	2	87526145	87526397	+	253	processed_pseudogene	predicted gene 13736 [Source:MGI Symbol;Acc:MGI:3650137]	-
ENSMUSG00000024070	258.563	214.27	-0.270228	0.0760937	0.170354	Prkd3	17	78949405	79020816	-	11017	protein_coding	protein kinase D3 [Source:MGI Symbol;Acc:MGI:1922542]	-
ENSMUSG00000019806	878.945	979.55	0.156587	0.0761087	0.170368	Aig1	10	13647054	13868980	-	9196	protein_coding	androgen-induced 1 [Source:MGI Symbol;Acc:MGI:1913503]	-
ENSMUSG00000024479	3519.71	3961.22	0.170332	0.0761483	0.170437	Mal2	15	54571192	54602847	+	2950	protein_coding	mal, T cell differentiation protein 2 [Source:MGI Symbol;Acc:MGI:2146021]	-
ENSMUSG00000022550	192.703	156.972	-0.296812	0.0761997	0.170532	Adck5	15	76576358	76595816	+	3633	protein_coding	aarF domain containing kinase 5 [Source:MGI Symbol;Acc:MGI:2679274]	-
ENSMUSG00000071533	1835.6	2023.78	0.140763	0.0762261	0.170566	Pcnp	16	56007245	56029739	-	3115	protein_coding	PEST proteolytic signal containing nuclear protein [Source:MGI Symbol;Acc:MGI:1923552]	-
ENSMUSG00000043419	2699.39	2400.19	-0.169662	0.0762325	0.170566	Rnf227	11	69340461	69342641	+	2081	protein_coding	ring finger protein 227 [Source:MGI Symbol;Acc:MGI:1915359]	-
ENSMUSG00000028164	145.332	182.217	0.327653	0.0763384	0.170765	Manba	3	135485611	135571404	+	6971	protein_coding	mannosidase, beta A, lysosomal [Source:MGI Symbol;Acc:MGI:88175]	-
ENSMUSG00000019518	136.241	167.708	0.300769	0.0763392	0.170765	Ap4m1	5	138172002	138180429	+	5361	protein_coding	adaptor-related protein complex AP-4, mu 1 [Source:MGI Symbol;Acc:MGI:1337063]	-
ENSMUSG00000020537	867.313	758.318	-0.193177	0.0764007	0.170883	Drg2	11	60454591	60468754	+	2716	protein_coding	developmentally regulated GTP binding protein 2 [Source:MGI Symbol;Acc:MGI:1342307]	-
ENSMUSG00000003032	88.9957	137.916	0.630282	0.0764331	0.170936	Klf4	4	55527143	55532466	-	3049	protein_coding	Kruppel-like factor 4 (gut) [Source:MGI Symbol;Acc:MGI:1342287]	zf-C2H2
ENSMUSG00000091311	1.72391	7.01372	2.00042	0.076449	0.170952	Spata31d1b	13	59712284	59719295	+	4287	protein_coding	spermatogenesis associated 31 subfamily D, member 1B [Source:MGI Symbol;Acc:MGI:3646080]	-
ENSMUSG00000111713	0.255278	3.50237	3.49663	0.076479	1	Gm20234	11	83065752	83071246	-	717	antisense	predicted gene, 20234 [Source:MGI Symbol;Acc:MGI:5012419]	-
ENSMUSG00000026395	50.7024	33.6926	-0.58549	0.0765528	0.171164	Ptprc	1	138062861	138175708	-	18313	protein_coding	protein tyrosine phosphatase, receptor type, C [Source:MGI Symbol;Acc:MGI:97810]	-
ENSMUSG00000101678	2.71792	8.60322	1.6412	0.0766037	0.171258	Gm29609	5	31144739	31179911	-	3550	protein_coding	predicted gene 29609 [Source:MGI Symbol;Acc:MGI:5580315]	-
ENSMUSG00000026274	30.9122	47.7535	0.624386	0.0766303	0.171295	Pask	1	93308770	93343482	-	9060	protein_coding	PAS domain containing serine/threonine kinase [Source:MGI Symbol;Acc:MGI:2155936]	-
ENSMUSG00000055200	50.7088	34.7332	-0.544472	0.0766381	0.171295	Sertad3	7	27473768	27477364	+	1329	protein_coding	SERTA domain containing 3 [Source:MGI Symbol;Acc:MGI:2180697]	-
ENSMUSG00000029790	138.226	107.682	-0.360951	0.0766946	0.171402	Cep41	6	30653457	30693749	-	4979	protein_coding	centrosomal protein 41 [Source:MGI Symbol;Acc:MGI:1891414]	-
ENSMUSG00000033577	1739.85	1533.06	-0.18213	0.0767054	0.171406	Myo6	9	80165031	80311729	+	12078	protein_coding	myosin VI [Source:MGI Symbol;Acc:MGI:104785]	-
ENSMUSG00000058093	109.217	137.881	0.33724	0.0767255	0.171431	Zfp729b	13	67589439	67609707	-	4865	protein_coding	zinc finger protein 729b [Source:MGI Symbol;Acc:MGI:2145180]	zf-C2H2
ENSMUSG00000041235	157.214	203.88	0.377038	0.0767519	0.17147	Chd7	4	8690406	8867659	+	13786	protein_coding	chromodomain helicase DNA binding protein 7 [Source:MGI Symbol;Acc:MGI:2444748]	-
ENSMUSG00000097178	7.45268	2.26253	-1.72687	0.076804	0.171567	2310002F09Rik	7	43695209	43797958	-	4492	processed_transcript	RIKEN cDNA 2310002F09 gene [Source:MGI Symbol;Acc:MGI:1916779]	-
ENSMUSG00000113397	0	2.58463	3.77713	0.076833	1	Gm9194	12	13790264	13791710	-	1447	processed_pseudogene	predicted gene 9194 [Source:MGI Symbol;Acc:MGI:3647585]	-
ENSMUSG00000025268	659.348	561.302	-0.23162	0.0768598	0.171664	Maged2	X	150806370	150814345	-	3239	protein_coding	melanoma antigen, family D, 2 [Source:MGI Symbol;Acc:MGI:1933391]	-
ENSMUSG00000096617	150.335	120.615	-0.319046	0.0768654	0.171664	Gm5559	5	95861714	95862715	+	1002	processed_pseudogene	predicted gene 5559 [Source:MGI Symbol;Acc:MGI:3779498]	-
ENSMUSG00000086127	2.35256	0	-3.73514	0.0769002	1	Gm11934	4	33303569	33310137	-	1536	processed_transcript	predicted gene 11934 [Source:MGI Symbol;Acc:MGI:3649212]	-
ENSMUSG00000044243	47.5966	32.196	-0.567388	0.0769003	0.171722	Bhlha9	11	76672470	76673676	+	1207	protein_coding	basic helix-loop-helix family, member a9 [Source:MGI Symbol;Acc:MGI:2444198]	bHLH
ENSMUSG00000006143	0	2.53665	3.75336	0.0769097	1	Upk3bl	5	136054492	136064326	+	1303	protein_coding	uroplakin 3B-like [Source:MGI Symbol;Acc:MGI:1916915]	-
ENSMUSG00000021492	4.6366	12.0834	1.38691	0.0769189	0.171744	F12	13	55417958	55426793	-	1960	protein_coding	coagulation factor XII (Hageman factor) [Source:MGI Symbol;Acc:MGI:1891012]	-
ENSMUSG00000054728	8719.15	7564.13	-0.204906	0.0769373	0.171765	Phactr1	13	42680623	43138526	+	9611	protein_coding	phosphatase and actin regulator 1 [Source:MGI Symbol;Acc:MGI:2659021]	-
ENSMUSG00000106831	93.387	33.1755	-1.49326	0.077021	0.171932	Ube2n-ps1	5	76232612	76233070	-	459	processed_pseudogene	ubiquitin-conjugating enzyme E2N, pseudogene 1 [Source:MGI Symbol;Acc:MGI:894296]	-
ENSMUSG00000115546	14.2859	6.42229	-1.15785	0.0770577	0.171994	Gm49077	15	38518786	38520051	+	1266	antisense	predicted gene, 49077 [Source:MGI Symbol;Acc:MGI:6118462]	-
ENSMUSG00000032348	559.019	489.868	-0.190526	0.0771238	0.172122	Gsta4	9	78182774	78209349	+	1266	protein_coding	glutathione S-transferase, alpha 4 [Source:MGI Symbol;Acc:MGI:1309515]	-
ENSMUSG00000021694	165.603	210.939	0.34986	0.0771467	0.172151	Ercc8	13	108158731	108195364	+	7657	protein_coding	excision repaiross-complementing rodent repair deficiency, complementation group 8 [Source:MGI Symbol;Acc:MGI:1919241]	-
ENSMUSG00000096862	4.50043	0.635213	-2.82645	0.0771545	0.172151	Gm13301	4	42216908	42235604	+	2446	transcribed_unprocessed_pseudogene	predicted gene 13301 [Source:MGI Symbol;Acc:MGI:3707230]	-
ENSMUSG00000074283	78.6684	58.4021	-0.430178	0.077202	0.172237	Zfp109	7	24227572	24237560	-	2932	protein_coding	zinc finger protein 109 [Source:MGI Symbol;Acc:MGI:1929099]	zf-C2H2
ENSMUSG00000059355	536.562	450.863	-0.251382	0.0772684	0.172365	Wdr83os	8	85080740	85082339	+	1031	protein_coding	WD repeat domain 83 opposite strand [Source:MGI Symbol;Acc:MGI:3041257]	-
ENSMUSG00000090486	18.8276	9.87726	-0.931791	0.0773424	0.172511	BC035947	1	78497026	78512158	-	3310	protein_coding	cDNA sequence BC035947 [Source:MGI Symbol;Acc:MGI:2652858]	-
ENSMUSG00000026563	256.957	216.601	-0.246824	0.0774197	0.172663	Tada1	1	166379097	166393621	+	4110	protein_coding	transcriptional adaptor 1 [Source:MGI Symbol;Acc:MGI:1196415]	-
ENSMUSG00000086124	0	2.52824	3.74919	0.077441	1	A530076I17Rik	14	45660770	45668498	-	3743	lincRNA	RIKEN cDNA A530076I17 gene [Source:MGI Symbol;Acc:MGI:2443897]	-
ENSMUSG00000034255	274.909	330.209	0.265621	0.0774764	0.172769	Arhgap27	11	103331497	103363692	-	6415	protein_coding	Rho GTPase activating protein 27 [Source:MGI Symbol;Acc:MGI:1916903]	-
ENSMUSG00000085961	0.255278	2.86774	3.20821	0.0774843	1	Gm15904	4	128936005	128940195	+	487	antisense	predicted gene 15904 [Source:MGI Symbol;Acc:MGI:3801803]	-
ENSMUSG00000113174	0.255278	3.21202	3.37026	0.0775154	1	Gm9292	12	23112535	23115584	-	710	unprocessed_pseudogene	predicted gene 9292 [Source:MGI Symbol;Acc:MGI:3647448]	-
ENSMUSG00000031362	0.24055	2.87614	3.21171	0.0775313	1	Xlr4c	X	73233688	73243130	-	2232	protein_coding	X-linked lymphocyte-regulated 4C [Source:MGI Symbol;Acc:MGI:3574099]	-
ENSMUSG00000020827	5432.93	5011.67	-0.116435	0.0775713	0.172961	Mink1	11	70562881	70614483	+	6286	protein_coding	misshapen-like kinase 1 (zebrafish) [Source:MGI Symbol;Acc:MGI:1355329]	-
ENSMUSG00000055612	50.1961	33.2265	-0.591066	0.0775985	0.17299	Cdca7	2	72476159	72486893	+	3202	protein_coding	cell division cycle associated 7 [Source:MGI Symbol;Acc:MGI:1914203]	-
ENSMUSG00000039095	9.35595	19.4084	1.06141	0.0776023	0.17299	En2	5	28165694	28172166	+	3539	protein_coding	engrailed 2 [Source:MGI Symbol;Acc:MGI:95390]	Homeobox
ENSMUSG00000052270	0	2.57202	3.77094	0.0776109	1	Fpr2	17	17887824	17893952	+	1296	protein_coding	formyl peptide receptor 2 [Source:MGI Symbol;Acc:MGI:1278319]	-
ENSMUSG00000087305	61.8912	83.9083	0.441275	0.0776246	0.173015	A430035B10Rik	6	8488795	8510430	-	5056	processed_transcript	RIKEN cDNA A430035B10 gene [Source:MGI Symbol;Acc:MGI:2443789]	-
ENSMUSG00000029703	169.419	137.205	-0.303808	0.0776312	0.173015	Lrwd1	5	136122772	136136074	-	6943	protein_coding	leucine-rich repeats and WD repeat domain containing 1 [Source:MGI Symbol;Acc:MGI:1918985]	-
ENSMUSG00000004707	4.02041	10.6258	1.38915	0.0776613	0.173062	Ly9	1	171588624	171607410	-	3307	protein_coding	lymphocyte antigen 9 [Source:MGI Symbol;Acc:MGI:96885]	-
ENSMUSG00000021461	122.204	95.594	-0.353623	0.0776876	0.173101	Fancc	13	63285043	63497278	-	8359	protein_coding	Fanconi anemia, complementation group C [Source:MGI Symbol;Acc:MGI:95480]	-
ENSMUSG00000034681	1831.92	2020.38	0.141189	0.0777057	0.173111	Rnps1	17	24414675	24425895	+	1920	protein_coding	ribonucleic acid binding protein S1 [Source:MGI Symbol;Acc:MGI:97960]	-
ENSMUSG00000048400	5.84583	1.57513	-1.88439	0.0777103	0.173111	Prss54	8	95559069	95576340	-	1994	protein_coding	protease, serine 54 [Source:MGI Symbol;Acc:MGI:1918243]	-
ENSMUSG00000086697	30.338	49.2915	0.699872	0.0777304	0.173128	4933427G23Rik	5	23815618	23831897	-	2515	transcribed_processed_pseudogene	RIKEN cDNA 4933427G23 gene [Source:MGI Symbol;Acc:MGI:3036235]	-
ENSMUSG00000054435	4.78054	0.961516	-2.32249	0.0777355	0.173128	Gimap4	6	48684549	48692060	+	1837	protein_coding	GTPase, IMAP family member 4 [Source:MGI Symbol;Acc:MGI:1349656]	-
ENSMUSG00000036768	10.3761	21.7483	1.07671	0.0777745	0.173194	Kif15	9	122951046	123018733	+	11020	protein_coding	kinesin family member 15 [Source:MGI Symbol;Acc:MGI:1098258]	-
ENSMUSG00000079580	2.02287	0	-3.52569	0.0778162	1	Tmem217	17	29526033	29549593	-	904	protein_coding	transmembrane protein 217 [Source:MGI Symbol;Acc:MGI:3646280]	-
ENSMUSG00000043461	47.3266	32.2577	-0.553145	0.0778517	0.173346	Sptssb	3	69819542	69859940	-	1826	protein_coding	serine palmitoyltransferase, small subunit B [Source:MGI Symbol;Acc:MGI:1913433]	-
ENSMUSG00000099681	137.217	102.083	-0.426798	0.0779176	0.173465	1700052K11Rik	11	105177726	105181433	-	3708	antisense	RIKEN cDNA 1700052K11 gene [Source:MGI Symbol;Acc:MGI:1920681]	-
ENSMUSG00000048154	1174.72	1358	0.209129	0.0779227	0.173465	Kmt2d	15	98831669	98871204	-	19931	protein_coding	lysine (K)-specific methyltransferase 2D [Source:MGI Symbol;Acc:MGI:2682319]	-
ENSMUSG00000052137	135.567	107.216	-0.339673	0.0779507	0.173498	Rbm12b2	4	12089439	12096243	+	3468	protein_coding	RNA binding motif protein 12 B2 [Source:MGI Symbol;Acc:MGI:1924854]	-
ENSMUSG00000001281	6.8316	14.3765	1.06663	0.0779558	0.173498	Itgb7	15	102215995	102231944	-	2770	protein_coding	integrin beta 7 [Source:MGI Symbol;Acc:MGI:96616]	-
ENSMUSG00000082474	3.30112	9.56474	1.53089	0.0779893	0.173539	Gm8213	6	116195418	116195858	-	441	processed_pseudogene	predicted pseudogene 8213 [Source:MGI Symbol;Acc:MGI:3643597]	-
ENSMUSG00000051375	4243.77	3006.08	-0.497491	0.0779921	0.173539	Pcdh1	18	38185914	38212053	-	8797	protein_coding	protocadherin 1 [Source:MGI Symbol;Acc:MGI:104692]	-
ENSMUSG00000036299	2146.93	1919.87	-0.161426	0.0780807	0.173696	BC031181	18	75005900	75009933	+	1047	protein_coding	cDNA sequence BC031181 [Source:MGI Symbol;Acc:MGI:3039614]	-
ENSMUSG00000042807	890.525	730.947	-0.285291	0.0780887	0.173696	Hecw2	1	53806876	54195168	-	12947	protein_coding	HECT, C2 and WW domain containing E3 ubiquitin protein ligase 2 [Source:MGI Symbol;Acc:MGI:2685817]	-
ENSMUSG00000096256	16.86	7.95843	-1.08228	0.0780957	0.173696	Gm21093	4	42033017	42034726	-	1710	protein_coding	predicted gene, 21093 [Source:MGI Symbol;Acc:MGI:5434448]	-
ENSMUSG00000054517	99.6338	131.706	0.400622	0.078106	0.173696	Trim65	11	116121846	116131128	-	5883	protein_coding	tripartite motif-containing 65 [Source:MGI Symbol;Acc:MGI:2442815]	-
ENSMUSG00000084904	23.1183	10.3859	-1.15292	0.0781073	0.173696	Gm14827	X	94442732	94447727	+	3089	lincRNA	predicted gene 14827 [Source:MGI Symbol;Acc:MGI:3705192]	-
ENSMUSG00000060860	1005.66	872.425	-0.205239	0.0781617	0.173797	Ube2s	7	4794546	4812590	-	5141	protein_coding	ubiquitin-conjugating enzyme E2S [Source:MGI Symbol;Acc:MGI:1925141]	-
ENSMUSG00000002728	802.565	693.47	-0.2105	0.0781774	0.173811	Naa20	2	145902099	145916425	+	3705	protein_coding	N(alpha)-acetyltransferase 20, NatB catalytic subunit [Source:MGI Symbol;Acc:MGI:1915127]	-
ENSMUSG00000079553	32.9872	20.3039	-0.697177	0.0782008	0.173844	Kifc1	17	33875666	33890661	-	3407	protein_coding	kinesin family member C1 [Source:MGI Symbol;Acc:MGI:109596]	-
ENSMUSG00000115810	19.2967	9.05549	-1.09941	0.0782222	0.173871	Gm49066	15	73423311	73424109	+	799	bidirectional_promoter_lncRNA	predicted gene, 49066 [Source:MGI Symbol;Acc:MGI:6118447]	-
ENSMUSG00000034032	339.489	406.871	0.261107	0.0783033	0.174016	Rpap1	2	119763304	119787537	-	6636	protein_coding	RNA polymerase II associated protein 1 [Source:MGI Symbol;Acc:MGI:1916175]	-
ENSMUSG00000009075	499.551	577.929	0.209764	0.0783092	0.174016	Cabp7	11	4736892	4746778	-	2628	protein_coding	calcium binding protein 7 [Source:MGI Symbol;Acc:MGI:2183437]	-
ENSMUSG00000069011	51.5037	29.1177	-0.823096	0.0783143	0.174016	Gm10254	3	54810384	54811250	-	867	processed_pseudogene	predicted gene 10254 [Source:MGI Symbol;Acc:MGI:3708673]	-
ENSMUSG00000047935	283.628	232.207	-0.288429	0.0783274	0.174025	Sox1ot	8	12385771	12436768	+	7420	sense_overlapping	Sox1 overlapping transcript [Source:MGI Symbol;Acc:MGI:3645522]	-
ENSMUSG00000018661	729.59	635.234	-0.199424	0.0783375	0.174027	Cog1	11	113649169	113667054	+	4987	protein_coding	component of oligomeric golgi complex 1 [Source:MGI Symbol;Acc:MGI:1333873]	-
ENSMUSG00000041187	78.8434	56.9818	-0.469237	0.078551	0.174481	Prkd2	7	16842902	16870464	+	5051	protein_coding	protein kinase D2 [Source:MGI Symbol;Acc:MGI:2141917]	-
ENSMUSG00000020536	1019.11	912.898	-0.15904	0.0786619	0.174691	Llgl1	11	60699723	60714186	+	4862	protein_coding	LLGL1 scribble cell polarity complex component [Source:MGI Symbol;Acc:MGI:102682]	-
ENSMUSG00000089959	4.45523	10.8436	1.29943	0.0786634	0.174691	Gm16268	10	86839094	86874954	+	1157	antisense	predicted gene 16268 [Source:MGI Symbol;Acc:MGI:3826557]	-
ENSMUSG00000114689	0	2.55463	3.76233	0.0787037	1	Gm9465	13	98713074	98716510	-	570	lincRNA	predicted gene 9465 [Source:MGI Symbol;Acc:MGI:3779875]	-
ENSMUSG00000086991	0	2.55463	3.76233	0.0787037	1	Gm15334	18	38993635	38994192	-	325	antisense	predicted gene 15334 [Source:MGI Symbol;Acc:MGI:3705284]	-
ENSMUSG00000111465	10.7892	21.5204	1.00063	0.0787121	0.174779	Gm47113	9	121869496	121879936	+	9507	lincRNA	predicted gene, 47113 [Source:MGI Symbol;Acc:MGI:6095855]	-
ENSMUSG00000075028	359.772	419.172	0.219562	0.0787413	0.174824	Prdm11	2	92965151	93046167	-	17044	protein_coding	PR domain containing 11 [Source:MGI Symbol;Acc:MGI:2685553]	-
ENSMUSG00000045092	2646.33	2214.06	-0.257047	0.0788866	0.175121	S1pr1	3	115710433	115715072	-	3046	protein_coding	sphingosine-1-phosphate receptor 1 [Source:MGI Symbol;Acc:MGI:1096355]	-
ENSMUSG00000056055	32.5374	47.2917	0.540227	0.0788934	0.175121	Sag	1	87803680	87845158	+	8904	protein_coding	S-antigen, retina and pineal gland (arrestin) [Source:MGI Symbol;Acc:MGI:98227]	-
ENSMUSG00000027350	8606.35	9746.21	0.179333	0.0789867	0.175308	Chgb	2	132781278	132795079	+	2740	protein_coding	chromogranin B [Source:MGI Symbol;Acc:MGI:88395]	-
ENSMUSG00000024965	89.6804	66.2988	-0.438398	0.0790064	0.175332	Fermt3	19	6998958	7019469	-	2587	protein_coding	fermitin family member 3 [Source:MGI Symbol;Acc:MGI:2147790]	-
ENSMUSG00000044286	2.09855	0	-3.56771	0.0790102	1	Olfr221	14	52033962	52042459	-	3144	protein_coding	olfactory receptor 221 [Source:MGI Symbol;Acc:MGI:3030055]	-
ENSMUSG00000032997	2141.72	2356.05	0.137615	0.0790384	0.175379	Chpf	1	75474569	75479307	-	3856	protein_coding	chondroitin polymerizing factor [Source:MGI Symbol;Acc:MGI:106576]	-
ENSMUSG00000021635	229.309	284.494	0.31041	0.0790519	0.175379	Rad17	13	100617164	100651051	-	8072	protein_coding	RAD17 checkpoint clamp loader component [Source:MGI Symbol;Acc:MGI:1333807]	-
ENSMUSG00000018395	1530.96	1725.48	0.172719	0.0790547	0.175379	Kif3a	11	53567379	53601967	+	3586	protein_coding	kinesin family member 3A [Source:MGI Symbol;Acc:MGI:107689]	-
ENSMUSG00000085207	18.7396	9.92524	-0.922676	0.0790737	0.175401	Gm11767	11	119935803	119942698	-	493	antisense	predicted gene 11767 [Source:MGI Symbol;Acc:MGI:3650674]	-
ENSMUSG00000033854	128.566	101.436	-0.341087	0.0791612	0.175566	Kcnk10	12	98429437	98578310	-	8774	protein_coding	potassium channel, subfamily K, member 10 [Source:MGI Symbol;Acc:MGI:1919508]	-
ENSMUSG00000067144	2.64345	8.62423	1.72648	0.0791809	0.175566	Slc22a7	17	46432183	46438457	-	2101	protein_coding	solute carrier family 22 (organic anion transporter), member 7 [Source:MGI Symbol;Acc:MGI:1859559]	-
ENSMUSG00000042821	6.59626	14.9391	1.17622	0.0791812	0.175566	Snai1	2	167538195	167542814	+	1621	protein_coding	snail family zinc finger 1 [Source:MGI Symbol;Acc:MGI:98330]	zf-C2H2
ENSMUSG00000035840	137.298	174.873	0.350057	0.0791845	0.175566	Lysmd3	13	81657663	81672871	+	4250	protein_coding	LysM, putative peptidoglycan-binding, domain containing 3 [Source:MGI Symbol;Acc:MGI:1915906]	-
ENSMUSG00000033872	0.277754	3.45077	3.47762	0.0791975	1	Best4-ps	4	117145257	117148637	+	1380	unitary_pseudogene	bestrophin 4, pseudogene [Source:MGI Symbol;Acc:MGI:3663793]	-
ENSMUSG00000019699	2356.24	2122.68	-0.150533	0.0792506	0.175688	Akt3	1	177020073	177258203	-	5124	protein_coding	thymoma viral proto-oncogene 3 [Source:MGI Symbol;Acc:MGI:1345147]	-
ENSMUSG00000051278	40.674	59.9641	0.562024	0.0792577	0.175688	Zgrf1	3	127553489	127618023	+	10553	protein_coding	zinc finger, GRF-type containing 1 [Source:MGI Symbol;Acc:MGI:1918893]	-
ENSMUSG00000087230	3.02355	0.308909	-3.14418	0.0792666	1	Mroh3	1	136181652	136212828	-	3230	protein_coding	maestro heat-like repeat family member 3 [Source:MGI Symbol;Acc:MGI:1923672]	-
ENSMUSG00000072640	701.809	811.691	0.210431	0.0793109	0.175786	Lyrm9	11	78826584	78846870	+	8146	protein_coding	LYR motif containing 9 [Source:MGI Symbol;Acc:MGI:1913524]	-
ENSMUSG00000103206	5.38385	1.26202	-2.08309	0.0793498	0.175852	Gm8515	3	67607206	67607781	-	576	processed_pseudogene	predicted gene 8515 [Source:MGI Symbol;Acc:MGI:3648243]	-
ENSMUSG00000034951	893.388	996.217	0.156951	0.0793967	0.175917	Cog7	7	121879363	121981711	-	6483	protein_coding	component of oligomeric golgi complex 7 [Source:MGI Symbol;Acc:MGI:2685013]	-
ENSMUSG00000055923	139.197	107.692	-0.371689	0.0793975	0.175917	Aasdh	5	76873659	76905514	-	8639	protein_coding	aminoadipate-semialdehyde dehydrogenase [Source:MGI Symbol;Acc:MGI:2442517]	-
ENSMUSG00000040136	436.424	364.052	-0.260421	0.07943	0.175969	Abcc8	7	46104523	46180033	-	8090	protein_coding	ATP-binding cassette, sub-family C (CFTR/MRP), member 8 [Source:MGI Symbol;Acc:MGI:1352629]	-
ENSMUSG00000056515	1536.73	1717.32	0.160308	0.0796301	0.176392	Rab31	17	65651729	65772752	-	3813	protein_coding	RAB31, member RAS oncogene family [Source:MGI Symbol;Acc:MGI:1914603]	-
ENSMUSG00000022802	198.862	241.022	0.277186	0.079653	0.176423	Lmln	16	33062521	33127695	+	6511	protein_coding	leishmanolysin-like (metallopeptidase M8 family) [Source:MGI Symbol;Acc:MGI:2444736]	-
ENSMUSG00000015312	459.979	368.596	-0.320331	0.0796661	0.176432	Gadd45b	10	80930073	80932204	+	1589	protein_coding	growth arrest and DNA-damage-inducible 45 beta [Source:MGI Symbol;Acc:MGI:107776]	-
ENSMUSG00000032374	43.38	28.9924	-0.578892	0.0797053	0.176498	Plod2	9	92542223	92608428	+	5392	protein_coding	procollagen lysine, 2-oxoglutarate 5-dioxygenase 2 [Source:MGI Symbol;Acc:MGI:1347007]	-
ENSMUSG00000052456	1731.57	1965.85	0.182954	0.0797241	0.176519	Asna1	8	85017931	85025281	-	1881	protein_coding	arsA arsenite transporter, ATP-binding, homolog 1 (bacterial) [Source:MGI Symbol;Acc:MGI:1928379]	-
ENSMUSG00000024953	3616.63	3152.78	-0.198205	0.0797866	0.176638	Prdx5	19	6906697	6910106	-	2139	protein_coding	peroxiredoxin 5 [Source:MGI Symbol;Acc:MGI:1859821]	-
ENSMUSG00000028136	2547.26	2293.36	-0.151388	0.0798255	0.176704	Snx27	3	94497544	94582716	-	6886	protein_coding	sorting nexin family member 27 [Source:MGI Symbol;Acc:MGI:1923992]	-
ENSMUSG00000109893	0.255278	3.45077	3.47761	0.0798472	1	Gm9655	8	82747616	82757987	+	1284	processed_pseudogene	predicted gene 9655 [Source:MGI Symbol;Acc:MGI:3780063]	-
ENSMUSG00000114456	3.83827	0.63101	-2.59429	0.0799001	1	Hist1h2bh	13	23541714	23543392	-	1679	protein_coding	histone cluster 1, H2bh [Source:MGI Symbol;Acc:MGI:2448387]	-
ENSMUSG00000075425	2.76161	8.29372	1.57464	0.0799416	0.176928	Gm13547	2	29759312	29764089	+	843	protein_coding	predicted gene 13547 [Source:MGI Symbol;Acc:MGI:3650473]	-
ENSMUSG00000026618	865.287	975.809	0.173139	0.0799452	0.176928	Iars2	1	185284726	185329396	-	8885	protein_coding	isoleucine-tRNA synthetase 2, mitochondrial [Source:MGI Symbol;Acc:MGI:1919586]	-
ENSMUSG00000065765	2.33008	0	-3.72361	0.0800522	1	Gm23851	6	124964285	124964387	+	103	snRNA	predicted gene, 23851 [Source:MGI Symbol;Acc:MGI:5453628]	-
ENSMUSG00000059975	231.359	284.248	0.297634	0.0800729	0.177171	Zfp74	7	29930815	29954089	-	5628	protein_coding	zinc finger protein 74 [Source:MGI Symbol;Acc:MGI:107784]	zf-C2H2
ENSMUSG00000097148	10.0983	3.86825	-1.38639	0.0800734	0.177171	Gm3839	14	11280735	11356726	-	1712	protein_coding	predicted pseudogene 3839 [Source:MGI Symbol;Acc:MGI:3782011]	-
ENSMUSG00000048626	0.481101	3.83346	2.92498	0.0801539	1	Klf17	4	117757836	117765648	-	2400	protein_coding	Kruppel-like factor 17 [Source:MGI Symbol;Acc:MGI:2181068]	zf-C2H2
ENSMUSG00000020592	14.4396	25.0509	0.801771	0.0801727	0.177357	Sdc1	12	8771323	8793715	+	3809	protein_coding	syndecan 1 [Source:MGI Symbol;Acc:MGI:1349162]	-
ENSMUSG00000020886	17752.8	15879.7	-0.160881	0.0801759	0.177357	Dlg4	11	70016942	70047522	+	13251	protein_coding	discs large MAGUK scaffold protein 4 [Source:MGI Symbol;Acc:MGI:1277959]	-
ENSMUSG00000097792	64.2881	46.9036	-0.453912	0.0803066	0.177616	Gm27042	19	40589435	40594862	+	1097	lincRNA	predicted gene, 27042 [Source:MGI Symbol;Acc:MGI:5504157]	-
ENSMUSG00000038152	73.7086	49.3593	-0.579576	0.080311	0.177616	5033430I15Rik	13	45965253	45966508	+	952	lincRNA	RIKEN cDNA 5033430I15 gene [Source:MGI Symbol;Acc:MGI:1923250]	-
ENSMUSG00000082144	16.4319	7.35019	-1.15555	0.0803207	0.177617	Gm12788	4	98352427	98352734	+	308	processed_pseudogene	predicted gene 12788 [Source:MGI Symbol;Acc:MGI:3649859]	-
ENSMUSG00000056481	55.5577	35.801	-0.635505	0.0803354	0.177629	Cd248	19	5068078	5070637	+	2560	protein_coding	CD248 antigen, endosialin [Source:MGI Symbol;Acc:MGI:1917695]	-
ENSMUSG00000024371	20.9537	34.4129	0.715972	0.0803837	0.177715	C2	17	34862604	34898265	-	3872	protein_coding	complement component 2 (within H-2S) [Source:MGI Symbol;Acc:MGI:88226]	-
ENSMUSG00000000948	119.329	157.428	0.400229	0.0804192	0.177774	Gm38393	7	59974149	60005064	-	5216	protein_coding	predicted gene, 38393 [Source:MGI Symbol;Acc:MGI:5613898]	-
ENSMUSG00000055078	903.688	1020.62	0.175326	0.0804571	0.177837	Gabra5	7	57407672	57510059	-	2974	protein_coding	gamma-aminobutyric acid (GABA) A receptor, subunit alpha 5 [Source:MGI Symbol;Acc:MGI:95617]	-
ENSMUSG00000021113	795.472	698.959	-0.18612	0.0805258	0.177969	Snapc1	12	73964481	73988966	+	7914	protein_coding	small nuclear RNA activating complex, polypeptide 1 [Source:MGI Symbol;Acc:MGI:1922877]	-
ENSMUSG00000029918	642.833	546.947	-0.233567	0.0805508	0.177985	Mrps33	6	39801804	39810988	-	1667	protein_coding	mitochondrial ribosomal protein S33 [Source:MGI Symbol;Acc:MGI:1338046]	-
ENSMUSG00000038658	486.374	555.538	0.191014	0.0805518	0.177985	Ric1	19	29522282	29606829	+	10727	protein_coding	RAB6A GEF complex partner 1 [Source:MGI Symbol;Acc:MGI:1924893]	-
ENSMUSG00000091968	11.3354	21.8227	0.95153	0.0805749	0.178014	Gm17115	17	32788394	32789591	+	885	antisense	predicted gene 17115 [Source:MGI Symbol;Acc:MGI:4937942]	-
ENSMUSG00000041608	155.689	190.15	0.289796	0.0805909	0.178014	Entpd3	9	120539818	120568327	+	3755	protein_coding	ectonucleoside triphosphate diphosphohydrolase 3 [Source:MGI Symbol;Acc:MGI:1321386]	-
ENSMUSG00000004947	167.353	134.311	-0.319809	0.0805923	0.178014	Dtx2	5	135994800	136032872	+	7032	protein_coding	deltex 2, E3 ubiquitin ligase [Source:MGI Symbol;Acc:MGI:1921448]	-
ENSMUSG00000027171	4.28521	11.1752	1.37493	0.0808366	0.178525	Prrg4	2	104830741	104849876	-	3165	protein_coding	proline rich Gla (G-carboxyglutamic acid) 4 (transmembrane) [Source:MGI Symbol;Acc:MGI:2442211]	-
ENSMUSG00000031872	263.72	201.708	-0.386617	0.0808421	0.178525	Bean1	8	104170442	104219122	+	3494	protein_coding	brain expressed, associated with Nedd4, 1 [Source:MGI Symbol;Acc:MGI:1929597]	-
ENSMUSG00000038248	1835.36	1666.4	-0.139325	0.0808817	0.178592	Sobp	10	43002500	43174530	-	5529	protein_coding	sine oculis binding protein [Source:MGI Symbol;Acc:MGI:1924427]	-
ENSMUSG00000034187	15760.5	14318.8	-0.138424	0.0809381	0.178696	Nsf	11	103821782	103954056	-	8346	protein_coding	N-ethylmaleimide sensitive fusion protein [Source:MGI Symbol;Acc:MGI:104560]	-
ENSMUSG00000032952	25.4212	39.6379	0.637648	0.08097	0.178729	Ap4b1	3	103809520	103822025	+	2907	protein_coding	adaptor-related protein complex AP-4, beta 1 [Source:MGI Symbol;Acc:MGI:1337130]	-
ENSMUSG00000045867	106.127	132.192	0.316862	0.0809715	0.178729	Cradd	10	95174746	95324133	-	4759	protein_coding	CASP2 and RIPK1 domain containing adaptor with death domain [Source:MGI Symbol;Acc:MGI:1336168]	-
ENSMUSG00000030553	14.1476	25.373	0.843917	0.0810879	0.178965	Pgpep1l	7	68236610	68264233	-	1006	protein_coding	pyroglutamyl-peptidase I-like [Source:MGI Symbol;Acc:MGI:1925694]	-
ENSMUSG00000017386	179.281	213.753	0.254073	0.0811212	0.179018	Traf4	11	78158499	78165589	-	3292	protein_coding	TNF receptor associated factor 4 [Source:MGI Symbol;Acc:MGI:1202880]	-
ENSMUSG00000072460	2.0376	0	-3.53404	0.0811359	1	Atp5l-ps1	7	62476306	62476617	+	312	processed_pseudogene	ATP synthase, H+ transporting, mitochondrial F0 complex, subunit G, pseudogene 1 [Source:MGI Symbol;Acc:MGI:2153586]	-
ENSMUSG00000117285	43.9499	61.7863	0.494915	0.0811728	0.179112	AC151284.2	17	78750995	78751496	+	502	processed_pseudogene	microtubule-associated protein 7 (Map7) pseudogene	-
ENSMUSG00000029049	66.9282	92.4804	0.468879	0.0812252	0.179187	Morn1	4	155086577	155145505	+	4320	protein_coding	MORN repeat containing 1 [Source:MGI Symbol;Acc:MGI:1924116]	-
ENSMUSG00000026578	405.687	348.081	-0.22143	0.0812253	0.179187	Ccdc181	1	164275585	164287847	+	1909	protein_coding	coiled-coil domain containing 181 [Source:MGI Symbol;Acc:MGI:1922145]	-
ENSMUSG00000041702	399.38	341.788	-0.223604	0.0812444	0.179209	Btbd7	12	102780797	102878471	-	16456	protein_coding	BTB (POZ) domain containing 7 [Source:MGI Symbol;Acc:MGI:1917858]	-
ENSMUSG00000037542	0.991657	5.50876	2.44927	0.0812567	0.179215	Aldh8a1	10	21377291	21396585	+	4389	protein_coding	aldehyde dehydrogenase 8 family, member A1 [Source:MGI Symbol;Acc:MGI:2653900]	-
ENSMUSG00000108604	2.02287	7.32683	1.85016	0.0812813	0.179249	Gm44850	7	128215616	128220788	-	1329	antisense	predicted gene 44850 [Source:MGI Symbol;Acc:MGI:5753426]	-
ENSMUSG00000086224	6.96333	14.722	1.08455	0.0813708	0.179409	2700069I18Rik	3	5177586	5220841	-	1138	antisense	RIKEN cDNA 2700069I18 gene [Source:MGI Symbol;Acc:MGI:1919858]	-
ENSMUSG00000040113	15.7414	7.08809	-1.15325	0.0813723	0.179409	Mettl11b	1	163702256	163725232	-	1848	protein_coding	methyltransferase like 11B [Source:MGI Symbol;Acc:MGI:2685053]	-
ENSMUSG00000031070	15.1251	5.47338	-1.47584	0.081473	0.17959	Mrgprf	7	145300828	145309557	+	2214	protein_coding	MAS-related GPR, member F [Source:MGI Symbol;Acc:MGI:2384823]	-
ENSMUSG00000040242	1951.3	2186.53	0.164162	0.081473	0.17959	Fgfr1op2	6	146577203	146599198	+	4619	protein_coding	FGFR1 oncogene partner 2 [Source:MGI Symbol;Acc:MGI:1914779]	-
ENSMUSG00000100593	0	3.22522	4.09759	0.0814817	1	1700119H24Rik	16	34935854	34939329	-	588	antisense	RIKEN cDNA 1700119H24 gene [Source:MGI Symbol;Acc:MGI:1923899]	-
ENSMUSG00000085705	2.86438	0.326304	-3.05617	0.0814981	1	Gm16046	17	13675662	13683516	-	1155	lincRNA	predicted gene 16046 [Source:MGI Symbol;Acc:MGI:3802093]	-
ENSMUSG00000087413	27.7806	16.6186	-0.746768	0.0815562	0.179753	Gm11266	4	82508016	82547292	+	1271	antisense	predicted gene 11266 [Source:MGI Symbol;Acc:MGI:3649705]	-
ENSMUSG00000030138	461.695	385.94	-0.259208	0.0816577	0.17994	Bms1	6	118383381	118419474	-	4854	protein_coding	BMS1, ribosome biogenesis factor [Source:MGI Symbol;Acc:MGI:2446132]	-
ENSMUSG00000028420	199.812	163.979	-0.285473	0.0816597	0.17994	Tmem38b	4	53826045	53862019	+	3807	protein_coding	transmembrane protein 38B [Source:MGI Symbol;Acc:MGI:1098718]	-
ENSMUSG00000027857	20.9735	10.8178	-0.957561	0.0817292	0.180072	Tshb	3	102775465	102782718	-	4555	protein_coding	thyroid stimulating hormone, beta subunit [Source:MGI Symbol;Acc:MGI:98848]	-
ENSMUSG00000046717	9.34844	2.92833	-1.68833	0.081795	0.180197	Igbp1b	6	138657089	138658544	-	1456	protein_coding	immunoglobulin (CD79A) binding protein 1b [Source:MGI Symbol;Acc:MGI:1354380]	-
ENSMUSG00000032314	522.791	449.221	-0.219438	0.0819045	0.180418	Etfa	9	55454508	55512243	-	1835	protein_coding	electron transferring flavoprotein, alpha polypeptide [Source:MGI Symbol;Acc:MGI:106092]	-
ENSMUSG00000054160	2.89796	0	-4.03662	0.081945	1	Nkx2-4	2	147083316	147085445	-	1725	protein_coding	NK2 homeobox 4 [Source:MGI Symbol;Acc:MGI:97349]	Homeobox
ENSMUSG00000102995	5.25904	1.26622	-2.03803	0.0819889	0.180583	A330074H02Rik	7	79510362	79511400	+	1039	TEC	RIKEN cDNA A330074H02 gene [Source:MGI Symbol;Acc:MGI:3028065]	-
ENSMUSG00000100303	21.4456	35.2839	0.724428	0.0820199	0.180631	2600014E21Rik	2	75138843	75317820	+	7972	lincRNA	RIKEN cDNA 2600014E21 gene [Source:MGI Symbol;Acc:MGI:1919384]	-
ENSMUSG00000021390	76.4587	47.083	-0.702764	0.0820715	0.180717	Ogn	13	49608046	49624501	+	2566	protein_coding	osteoglycin [Source:MGI Symbol;Acc:MGI:109278]	-
ENSMUSG00000022425	3123.06	3774.17	0.273164	0.0820849	0.180717	Enpp2	15	54838901	54952892	-	5779	protein_coding	ectonucleotide pyrophosphatase/phosphodiesterase 2 [Source:MGI Symbol;Acc:MGI:1321390]	-
ENSMUSG00000097047	6.18174	15.7831	1.33592	0.0820873	0.180717	1110020A21Rik	17	84954967	84957710	-	853	lincRNA	RIKEN cDNA 1110020A21 gene [Source:MGI Symbol;Acc:MGI:1915781]	-
ENSMUSG00000029312	720.708	608.117	-0.245201	0.0821106	0.180748	Klhl8	5	103861973	103911259	-	3489	protein_coding	kelch-like 8 [Source:MGI Symbol;Acc:MGI:2179430]	-
ENSMUSG00000095040	0.24055	3.11968	3.33367	0.0821916	1	1700001J03Rik	5	146182441	146185304	-	868	protein_coding	RIKEN cDNA 1700001J03 gene [Source:MGI Symbol;Acc:MGI:1916532]	-
ENSMUSG00000023572	882.807	993.531	0.170434	0.0822193	0.180967	Ccndbp1	2	121008403	121016904	+	3469	protein_coding	cyclin D-type binding-protein 1 [Source:MGI Symbol;Acc:MGI:109595]	-
ENSMUSG00000085331	7.3073	2.21513	-1.72128	0.0822607	0.181027	Gm11274	13	21769125	21770476	+	481	lincRNA	predicted gene 11274 [Source:MGI Symbol;Acc:MGI:3649225]	-
ENSMUSG00000060450	6360.13	6982.98	0.134765	0.0822654	0.181027	Rnf14	18	38296635	38317847	+	3515	protein_coding	ring finger protein 14 [Source:MGI Symbol;Acc:MGI:1929668]	-
ENSMUSG00000113120	0.251154	2.84135	3.197	0.0823246	1	E330035G20Rik	12	112391526	112405812	-	4124	lincRNA	RIKEN cDNA E330035G20 gene [Source:MGI Symbol;Acc:MGI:2443932]	-
ENSMUSG00000035890	1501.34	1685.04	0.166236	0.0823266	0.181141	Rnf126	10	79758515	79766952	-	1704	protein_coding	ring finger protein 126 [Source:MGI Symbol;Acc:MGI:1917544]	-
ENSMUSG00000024193	585.258	512.752	-0.190877	0.082347	0.181165	Phf1	17	26933127	26937890	+	2429	protein_coding	PHD finger protein 1 [Source:MGI Symbol;Acc:MGI:98647]	-
ENSMUSG00000103433	2.8042	0.308909	-3.03237	0.082387	1	Gm2272	1	191407666	191408247	+	582	processed_pseudogene	predicted gene 2272 [Source:MGI Symbol;Acc:MGI:3780442]	-
ENSMUSG00000099478	181.993	150.167	-0.278446	0.0824129	0.18129	Gm28370	12	81492199	81497015	+	3375	antisense	predicted gene 28370 [Source:MGI Symbol;Acc:MGI:5579076]	-
ENSMUSG00000024206	37.2494	22.0698	-0.75484	0.0825356	0.181539	Rfx2	17	56775897	56831013	-	7311	protein_coding	regulatory factor X, 2 (influences HLA class II expression) [Source:MGI Symbol;Acc:MGI:106583]	RFX
ENSMUSG00000076494	2.40576	0	-3.76304	0.0825733	1	Trbj2-3	6	41543223	41543271	+	49	TR_J_gene	T cell receptor beta joining 2-3 [Source:MGI Symbol;Acc:MGI:4439898]	-
ENSMUSG00000105851	18.1386	9.19407	-0.982195	0.0826236	0.181712	9130604C24Rik	5	137502673	137503628	+	956	lincRNA	RIKEN cDNA 9130604C24 gene [Source:MGI Symbol;Acc:MGI:1924957]	-
ENSMUSG00000037902	9315.09	8362.21	-0.155715	0.0826964	0.181832	Sirpa	2	129592835	129632228	+	4911	protein_coding	signal-regulatory protein alpha [Source:MGI Symbol;Acc:MGI:108563]	-
ENSMUSG00000040359	452.241	524.031	0.213253	0.0826971	0.181832	Ufl1	4	25248600	25281821	-	5706	protein_coding	UFM1 specific ligase 1 [Source:MGI Symbol;Acc:MGI:1914740]	-
ENSMUSG00000025014	0.751107	4.41228	2.54041	0.0827004	1	Dntt	19	41029275	41059523	+	2128	protein_coding	deoxynucleotidyltransferase, terminal [Source:MGI Symbol;Acc:MGI:98659]	-
ENSMUSG00000011114	733.484	824.114	0.167508	0.0827411	0.181908	Tbrg1	9	37648763	37657312	-	3901	protein_coding	transforming growth factor beta regulated gene 1 [Source:MGI Symbol;Acc:MGI:1100877]	-
ENSMUSG00000055114	2.04585	7.02809	1.78017	0.0828097	0.182038	Anxa13	15	58341471	58389244	-	1348	processed_transcript	annexin A13 [Source:MGI Symbol;Acc:MGI:1917037]	-
ENSMUSG00000016495	148.514	116.389	-0.349241	0.0828519	0.18211	Plgrkt	19	29348599	29367390	-	3799	protein_coding	plasminogen receptor, C-terminal lysine transmembrane protein [Source:MGI Symbol;Acc:MGI:1915009]	-
ENSMUSG00000038618	14.5866	28.0518	0.950941	0.0828842	0.182161	Rassf7	7	141215860	141218658	+	2154	protein_coding	Ras association (RalGDS/AF-6) domain family (N-terminal) member 7 [Source:MGI Symbol;Acc:MGI:1914235]	-
ENSMUSG00000022770	3034.34	3294.63	0.118865	0.0828971	0.182168	Dlg1	16	31663443	31875129	+	10736	protein_coding	discs large MAGUK scaffold protein 1 [Source:MGI Symbol;Acc:MGI:107231]	-
ENSMUSG00000047604	215.026	173.181	-0.313103	0.0829235	0.182205	Frat2	19	41845972	41848132	-	2161	protein_coding	frequently rearranged in advanced T cell lymphomas 2 [Source:MGI Symbol;Acc:MGI:2673967]	-
ENSMUSG00000050088	281.369	234.269	-0.263724	0.0829416	0.182225	1600012H06Rik	17	14943184	14959570	+	3294	protein_coding	RIKEN cDNA 1600012H06 gene [Source:MGI Symbol;Acc:MGI:1915162]	-
ENSMUSG00000033676	4609.27	5036.98	0.128077	0.0829583	0.182241	Gabrb3	7	57419692	57828802	+	6542	protein_coding	gamma-aminobutyric acid (GABA) A receptor, subunit beta 3 [Source:MGI Symbol;Acc:MGI:95621]	-
ENSMUSG00000030876	1051.61	1191.07	0.179349	0.0829728	0.182252	Mettl9	7	121034445	121078329	+	4357	protein_coding	methyltransferase like 9 [Source:MGI Symbol;Acc:MGI:1914862]	-
ENSMUSG00000046269	302.31	356.868	0.2389	0.0830071	0.182297	Usp27x	X	7371276	7375830	-	4277	protein_coding	ubiquitin specific peptidase 27, X chromosome [Source:MGI Symbol;Acc:MGI:1859645]	-
ENSMUSG00000074227	366.623	433.92	0.241984	0.0830123	0.182297	Spint2	7	29256323	29281912	-	4556	protein_coding	serine protease inhibitor, Kunitz type 2 [Source:MGI Symbol;Acc:MGI:1338031]	-
ENSMUSG00000021221	47.3983	32.0268	-0.564361	0.0831441	0.182566	Dpf3	12	83213745	83487716	-	4225	protein_coding	D4, zinc and double PHD fingers, family 3 [Source:MGI Symbol;Acc:MGI:1917377]	-
ENSMUSG00000077637	33.4504	21.413	-0.641607	0.0831622	0.182585	Gm22771	11	74906109	74906199	+	91	snoRNA	predicted gene, 22771 [Source:MGI Symbol;Acc:MGI:5452548]	-
ENSMUSG00000032640	287.946	239.612	-0.263937	0.083186	0.182616	Chsy1	7	66109515	66173798	+	4176	protein_coding	chondroitin sulfate synthase 1 [Source:MGI Symbol;Acc:MGI:2681120]	-
ENSMUSG00000031434	50.098	71.8699	0.518496	0.083198	0.182622	Morc4	X	139821632	139871677	-	6051	protein_coding	microrchidia 4 [Source:MGI Symbol;Acc:MGI:1922996]	-
ENSMUSG00000026411	1025.52	1157.19	0.174131	0.0832354	0.182667	Tmem9	1	136008150	136035342	+	2726	protein_coding	transmembrane protein 9 [Source:MGI Symbol;Acc:MGI:1913491]	-
ENSMUSG00000050545	36.6437	58.0687	0.667331	0.0832434	0.182667	Fam228b	12	4739888	4769267	-	3640	protein_coding	family with sequence similarity 228, member B [Source:MGI Symbol;Acc:MGI:2442121]	-
ENSMUSG00000071655	1294.01	1489.92	0.20338	0.0832467	0.182667	Ubxn1	19	8871559	8875663	+	1068	protein_coding	UBX domain protein 1 [Source:MGI Symbol;Acc:MGI:1289301]	-
ENSMUSG00000038192	2.82179	0.326304	-3.03974	0.0832834	1	Cer1	4	82881751	82885148	-	1739	protein_coding	cerberus 1, DAN family BMP antagonist [Source:MGI Symbol;Acc:MGI:1201414]	-
ENSMUSG00000035298	30.4499	44.6147	0.552122	0.0832858	0.182732	Klhl35	7	99466004	99474022	+	2572	protein_coding	kelch-like 35 [Source:MGI Symbol;Acc:MGI:1919434]	-
ENSMUSG00000090230	4.87724	0.961516	-2.34523	0.0833053	0.182754	Gm16315	10	81301701	81302917	-	783	antisense	predicted gene 16315 [Source:MGI Symbol;Acc:MGI:3826564]	-
ENSMUSG00000086896	9.98669	18.7192	0.909535	0.0833188	0.182763	Cyp4x1os	4	115133832	115137864	+	2003	antisense	cytochrome P450, family 4, subfamily x, polypeptide 1, opposite strand [Source:MGI Symbol;Acc:MGI:3649427]	-
ENSMUSG00000034484	807.721	900.489	0.157207	0.0833424	0.182782	Snx2	18	53176365	53220860	+	2013	protein_coding	sorting nexin 2 [Source:MGI Symbol;Acc:MGI:1915054]	-
ENSMUSG00000110277	56.3628	76.0507	0.432161	0.0833524	0.182782	Gm45871	18	90579777	90592522	+	2398	protein_coding	predicted gene 45871 [Source:MGI Symbol;Acc:MGI:5804986]	-
ENSMUSG00000008206	669.586	574.181	-0.221271	0.0833561	0.182782	Cers4	8	4493026	4531680	+	12264	protein_coding	ceramide synthase 4 [Source:MGI Symbol;Acc:MGI:1914510]	Homeobox
ENSMUSG00000002205	425.497	364.73	-0.221995	0.0833864	0.182826	Vrk3	7	44748413	44777515	+	6744	protein_coding	vaccinia related kinase 3 [Source:MGI Symbol;Acc:MGI:2182465]	-
ENSMUSG00000056856	386.989	320.413	-0.271949	0.083395	0.182826	Jakmip3	7	138940730	139083976	+	5111	protein_coding	janus kinase and microtubule interacting protein 3 [Source:MGI Symbol;Acc:MGI:1921254]	-
ENSMUSG00000052724	1.25468	5.45716	2.10615	0.0834768	0.182964	Gm9888	9	114780100	114782257	+	965	antisense	predicted gene 9888 [Source:MGI Symbol;Acc:MGI:3642202]	-
ENSMUSG00000005892	132.28	54.9959	-1.2669	0.0834771	0.182964	Trh	6	92242061	92244650	-	1384	protein_coding	thyrotropin releasing hormone [Source:MGI Symbol;Acc:MGI:98823]	-
ENSMUSG00000025938	43.643	26.9428	-0.690525	0.0834939	0.182981	Slco5a1	1	12866549	12992650	-	13137	protein_coding	solute carrier organic anion transporter family, member 5A1 [Source:MGI Symbol;Acc:MGI:2443431]	-
ENSMUSG00000006641	357.363	298.249	-0.261968	0.0835656	0.183117	Slc5a6	5	31036036	31048924	-	3991	protein_coding	solute carrier family 5 (sodium-dependent vitamin transporter), member 6 [Source:MGI Symbol;Acc:MGI:2660847]	-
ENSMUSG00000030887	6.83522	2.22774	-1.61942	0.0835771	0.183121	Pdzd9	7	120658731	120670343	-	2180	protein_coding	PDZ domain containing 9 [Source:MGI Symbol;Acc:MGI:1915233]	-
ENSMUSG00000012117	1264.4	1428.81	0.176192	0.0836015	0.183154	Dhdds	4	133969028	134000918	-	3784	protein_coding	dehydrodolichyl diphosphate synthase [Source:MGI Symbol;Acc:MGI:1914672]	-
ENSMUSG00000044814	0.784186	4.47405	2.52989	0.0836852	1	Olfr543	7	102476579	102481679	-	1456	protein_coding	olfactory receptor 543 [Source:MGI Symbol;Acc:MGI:3030377]	-
ENSMUSG00000037890	362.323	311.585	-0.218041	0.0837339	0.183423	Wdr19	5	65199696	65260415	+	11278	protein_coding	WD repeat domain 19 [Source:MGI Symbol;Acc:MGI:2443231]	-
ENSMUSG00000085037	192.496	232.939	0.276672	0.0838367	0.183616	4933421O10Rik	4	33027142	33031323	-	3847	processed_transcript	RIKEN cDNA 4933421O10 gene [Source:MGI Symbol;Acc:MGI:1918323]	-
ENSMUSG00000025038	21.1507	34.5551	0.708799	0.0838406	0.183616	Efhc2	X	17132049	17319368	-	2554	protein_coding	EF-hand domain (C-terminal) containing 2 [Source:MGI Symbol;Acc:MGI:1921655]	-
ENSMUSG00000039523	782.074	699.114	-0.162178	0.083892	0.183688	Cep104	4	153975194	154008732	+	5279	protein_coding	centrosomal protein 104 [Source:MGI Symbol;Acc:MGI:2687282]	-
ENSMUSG00000032680	28.4931	44.9355	0.659298	0.0838926	0.183688	6820408C15Rik	2	152415587	152444330	+	1787	protein_coding	RIKEN cDNA 6820408C15 gene [Source:MGI Symbol;Acc:MGI:3045333]	-
ENSMUSG00000087487	2.02414	0	-3.52585	0.0839314	1	Ppp2r2cos	5	36873595	36876879	-	1491	antisense	protein phosphatase 2, regulatory subunit B, gamma, opposite strand [Source:MGI Symbol;Acc:MGI:1918304]	-
ENSMUSG00000078601	15.8214	8.01482	-0.984693	0.0839594	0.183813	Gm12525	3	108361551	108362256	+	554	lincRNA	predicted gene 12525 [Source:MGI Symbol;Acc:MGI:3649596]	-
ENSMUSG00000026825	27084.7	29700.2	0.132988	0.0840323	0.183952	Dnm1	2	32308471	32353338	-	5249	protein_coding	dynamin 1 [Source:MGI Symbol;Acc:MGI:107384]	-
ENSMUSG00000078580	122.101	84.96	-0.523542	0.0840939	0.184055	E430018J23Rik	7	127389673	127393629	-	3334	protein_coding	RIKEN cDNA E430018J23 gene [Source:MGI Symbol;Acc:MGI:2141981]	zf-C2H2
ENSMUSG00000061898	156.388	203.252	0.379235	0.0840982	0.184055	Rbak	5	143172186	143180775	-	4143	protein_coding	RB-associated KRAB zinc finger [Source:MGI Symbol;Acc:MGI:1927369]	zf-C2H2
ENSMUSG00000090387	0.251154	2.89833	3.22118	0.0841969	1	Gm17056	12	40198656	40201105	+	2299	antisense	predicted gene 17056 [Source:MGI Symbol;Acc:MGI:4937883]	-
ENSMUSG00000112332	56.9072	80.0646	0.494338	0.0841977	0.184252	4930466K18Rik	10	53614369	53615274	+	906	TEC	RIKEN cDNA 4930466K18 gene [Source:MGI Symbol;Acc:MGI:1922219]	-
ENSMUSG00000019054	2319.21	2664.98	0.200425	0.0842665	0.184381	Fis1	5	136953275	136966234	+	1714	protein_coding	fission, mitochondrial 1 [Source:MGI Symbol;Acc:MGI:1913687]	-
ENSMUSG00000052629	81.8411	61.0467	-0.425886	0.0843677	0.184582	Gm9885	7	78578830	78581038	+	2209	antisense	predicted gene 9885 [Source:MGI Symbol;Acc:MGI:3641726]	-
ENSMUSG00000038115	57.7996	83.2804	0.528751	0.0843881	0.184606	Ano2	6	125690419	126040126	+	5385	protein_coding	anoctamin 2 [Source:MGI Symbol;Acc:MGI:2387214]	-
ENSMUSG00000021414	8.86107	2.90253	-1.61077	0.084435	0.184687	Fam217a	13	34909960	34924310	-	2875	protein_coding	family with sequence similarity 217, member A [Source:MGI Symbol;Acc:MGI:1919114]	-
ENSMUSG00000109372	400.138	311.446	-0.360756	0.0844968	0.184801	Gm19410	8	35765790	35818047	+	6352	protein_coding	predicted gene, 19410 [Source:MGI Symbol;Acc:MGI:5011595]	-
ENSMUSG00000098292	2.7936	7.96322	1.50789	0.0845556	0.184909	Gm27194	11	62749852	62752787	+	2936	lincRNA	predicted gene 27194 [Source:MGI Symbol;Acc:MGI:5521037]	-
ENSMUSG00000037095	68.6544	101.802	0.566707	0.0845719	0.184912	Lrg1	17	56119678	56122001	-	1408	protein_coding	leucine-rich alpha-2-glycoprotein 1 [Source:MGI Symbol;Acc:MGI:1924155]	-
ENSMUSG00000014956	5170.35	5625.34	0.12174	0.0845762	0.184912	Ppp1cb	5	32458843	32517433	+	10913	protein_coding	protein phosphatase 1 catalytic subunit beta [Source:MGI Symbol;Acc:MGI:104871]	-
ENSMUSG00000097520	26.8404	15.6781	-0.773581	0.0846221	0.184992	4930488L21Rik	8	93750147	93813722	-	6259	antisense	RIKEN cDNA 4930488L21 gene [Source:MGI Symbol;Acc:MGI:1923059]	-
ENSMUSG00000000296	376.366	446.792	0.248957	0.0846737	0.185084	Tpd52l1	10	31332376	31445958	-	1323	protein_coding	tumor protein D52-like 1 [Source:MGI Symbol;Acc:MGI:1298386]	-
ENSMUSG00000096054	5327.96	6000.37	0.171459	0.0847316	0.185189	Syne1	10	5020917	5551482	-	40491	protein_coding	spectrin repeat containing, nuclear envelope 1 [Source:MGI Symbol;Acc:MGI:1927152]	-
ENSMUSG00000038646	1347.24	1500.97	0.155486	0.0847718	0.185256	Rammet	7	81762925	81769491	+	1741	protein_coding	RNMT actvating mRNA cap methylating subunit [Source:MGI Symbol;Acc:MGI:1914398]	-
ENSMUSG00000049076	1253.29	1491.32	0.251056	0.0848109	0.185321	Acap2	16	31092412	31201245	-	6732	protein_coding	ArfGAP with coiled-coil, ankyrin repeat and PH domains 2 [Source:MGI Symbol;Acc:MGI:1925868]	-
ENSMUSG00000027314	44.9708	70.8082	0.656447	0.0849084	0.185513	Dll4	2	119325784	119335962	+	3852	protein_coding	delta like canonical Notch ligand 4 [Source:MGI Symbol;Acc:MGI:1859388]	-
ENSMUSG00000030982	821.835	730.734	-0.170157	0.0849703	0.185627	Vsp35l	7	118740226	118842966	+	14648	protein_coding	VPS35 endosomal protein sorting factor like [Source:MGI Symbol;Acc:MGI:1918767]	-
ENSMUSG00000022607	1902.55	2100.29	0.142858	0.0849915	0.185652	Ptk2	15	73205102	73423280	-	11803	protein_coding	PTK2 protein tyrosine kinase 2 [Source:MGI Symbol;Acc:MGI:95481]	-
ENSMUSG00000028575	5.37452	14.3345	1.41687	0.0851288	0.185931	Eqtn	4	94907267	94928843	-	1287	protein_coding	equatorin, sperm acrosome associated [Source:MGI Symbol;Acc:MGI:1915003]	-
ENSMUSG00000025142	476.081	552.844	0.215209	0.0851598	0.185978	Aspscr1	11	120672973	120709447	+	4770	protein_coding	alveolar soft part sarcoma chromosome region, candidate 1 (human) [Source:MGI Symbol;Acc:MGI:1916188]	-
ENSMUSG00000084938	9.16422	3.54673	-1.37788	0.0851884	0.18602	BB557941	2	57127479	57181754	-	1097	processed_transcript	expressed sequence BB557941 [Source:MGI Symbol;Acc:MGI:3034820]	-
ENSMUSG00000051043	45.138	27.6902	-0.7034	0.0852119	0.18605	Gprc5c	11	114851152	114872617	+	5245	protein_coding	G protein-coupled receptor, family C, group 5, member C [Source:MGI Symbol;Acc:MGI:1917605]	-
ENSMUSG00000042750	4269.54	3685.8	-0.212199	0.0852359	0.186072	Bex2	X	136066564	136068236	-	903	protein_coding	brain expressed X-linked 2 [Source:MGI Symbol;Acc:MGI:1338017]	-
ENSMUSG00000097635	6.0045	1.60152	-1.91614	0.0852415	0.186072	Gm26826	6	122813619	122820614	-	1395	antisense	predicted gene, 26826 [Source:MGI Symbol;Acc:MGI:5477320]	-
ENSMUSG00000083465	1.30897	7.06405	2.4448	0.0852772	0.186129	Gm11652	11	105773518	105774784	+	1267	processed_pseudogene	predicted gene 11652 [Source:MGI Symbol;Acc:MGI:3651204]	-
ENSMUSG00000106746	109.916	85.3984	-0.363591	0.0853971	0.186365	2900064F13Rik	5	81826816	81827823	+	1008	TEC	RIKEN cDNA 2900064F13 gene [Source:MGI Symbol;Acc:MGI:1920293]	-
ENSMUSG00000046671	1115.7	1255.72	0.171085	0.0854042	0.186365	Mtfr1l	4	134525550	134535387	-	5370	protein_coding	mitochondrial fission regulator 1-like [Source:MGI Symbol;Acc:MGI:1924074]	-
ENSMUSG00000002007	57.9864	34.6277	-0.742068	0.0854777	0.186504	Srpk3	X	73774405	73778925	+	2784	protein_coding	serine/arginine-rich protein specific kinase 3 [Source:MGI Symbol;Acc:MGI:1891338]	-
ENSMUSG00000074220	104.736	140.989	0.430859	0.0854992	0.18653	Zfp382	7	30121942	30134950	+	2298	protein_coding	zinc finger protein 382 [Source:MGI Symbol;Acc:MGI:3588204]	zf-C2H2
ENSMUSG00000050035	8.48987	16.801	0.990799	0.0855973	0.186695	Fhl4	10	85096287	85102495	-	3554	protein_coding	four and a half LIM domains 4 [Source:MGI Symbol;Acc:MGI:1338765]	-
ENSMUSG00000111264	1.47511	6.91893	2.20903	0.0855998	0.186695	E030022I16Rik	9	44618253	44621018	+	2766	TEC	RIKEN cDNA E030022I16 gene [Source:MGI Symbol;Acc:MGI:2444690]	-
ENSMUSG00000054134	3.08119	9.12869	1.57276	0.0856073	0.186695	Umodl1	17	30954679	31010708	+	5045	protein_coding	uromodulin-like 1 [Source:MGI Symbol;Acc:MGI:1929785]	-
ENSMUSG00000070469	15.6469	6.80078	-1.20812	0.0856134	0.186695	Adamtsl3	7	82335694	82614450	+	7744	protein_coding	ADAMTS-like 3 [Source:MGI Symbol;Acc:MGI:3028499]	-
ENSMUSG00000105741	16.4999	7.13187	-1.21488	0.0856339	0.186703	C79130	5	29276002	29280297	-	4296	TEC	expressed sequence C79130 [Source:MGI Symbol;Acc:MGI:2141307]	-
ENSMUSG00000024511	610.864	696.387	0.189166	0.0856365	0.186703	Rab27b	18	69979131	70141605	-	10679	protein_coding	RAB27B, member RAS oncogene family [Source:MGI Symbol;Acc:MGI:1931295]	-
ENSMUSG00000030878	230.582	192.607	-0.259966	0.0857314	0.186889	Cdr2	7	120957036	120982312	-	5684	protein_coding	cerebellar degeneration-related 2 [Source:MGI Symbol;Acc:MGI:1100885]	-
ENSMUSG00000086211	2.0748	7.42817	1.84607	0.0857641	0.186939	Gm12462	4	44664415	44685347	+	3056	antisense	predicted gene 12462 [Source:MGI Symbol;Acc:MGI:3650646]	-
ENSMUSG00000090093	41.4182	23.7613	-0.800869	0.0858615	0.18713	Gm14399	2	175129493	175142012	-	2561	protein_coding	predicted gene 14399 [Source:MGI Symbol;Acc:MGI:3650082]	zf-C2H2
ENSMUSG00000107396	1.73864	6.3533	1.85047	0.0858741	0.187136	4930425L21Rik	6	135658913	135684527	+	1424	lincRNA	RIKEN cDNA 4930425L21 gene [Source:MGI Symbol;Acc:MGI:1925379]	-
ENSMUSG00000035699	0.24055	2.85035	3.20078	0.0859129	1	Slc51a	16	32474504	32487879	-	3198	protein_coding	solute carrier family 51, alpha subunit [Source:MGI Symbol;Acc:MGI:2146634]	-
ENSMUSG00000097575	0.533032	3.87665	2.90606	0.0859704	1	Gm26796	12	80758406	80762793	+	2276	antisense	predicted gene, 26796 [Source:MGI Symbol;Acc:MGI:5477290]	-
ENSMUSG00000027641	23.156	12.1847	-0.923138	0.085992	0.187372	Rbl1	2	157145893	157204534	-	5993	protein_coding	RB transcriptional corepressor like 1 [Source:MGI Symbol;Acc:MGI:103300]	-
ENSMUSG00000085601	6.26778	13.4024	1.10966	0.0860386	0.187453	Gm4969	7	19099046	19118368	-	4695	protein_coding	predicted gene 4969 [Source:MGI Symbol;Acc:MGI:3647482]	-
ENSMUSG00000032590	264.927	222.556	-0.253094	0.0860645	0.187488	Apeh	9	108085413	108094606	-	5651	protein_coding	acylpeptide hydrolase [Source:MGI Symbol;Acc:MGI:88041]	-
ENSMUSG00000038255	2060.15	2403.89	0.222399	0.0861585	0.187669	Neurod2	11	98325415	98329648	-	3142	protein_coding	neurogenic differentiation 2 [Source:MGI Symbol;Acc:MGI:107755]	bHLH
ENSMUSG00000035364	5.04565	11.871	1.22464	0.0861669	0.187669	4930524J08Rik	5	99979061	99979663	+	603	protein_coding	RIKEN cDNA 4930524J08 gene [Source:MGI Symbol;Acc:MGI:1922379]	-
ENSMUSG00000087365	3.869	0.644203	-2.59202	0.0862283	1	C430049B03Rik	X	53055046	53057190	-	1610	processed_transcript	RIKEN cDNA C430049B03 gene [Source:MGI Symbol;Acc:MGI:1924903]	-
ENSMUSG00000103050	4.3506	0.957314	-2.18419	0.0862485	0.187825	Gm38273	2	14735546	14737927	-	2382	TEC	predicted gene, 38273 [Source:MGI Symbol;Acc:MGI:5611501]	-
ENSMUSG00000087184	17.073	8.56306	-0.987976	0.0862895	0.187889	Gm11650	11	107793866	107795982	+	1145	processed_transcript	predicted gene 11650 [Source:MGI Symbol;Acc:MGI:3650132]	-
ENSMUSG00000064369	174.68	220.97	0.340602	0.0863018	0.187889	mt-Te	MT	14071	14139	-	69	Mt_tRNA	mitochondrially encoded tRNA glutamic acid [Source:MGI Symbol;Acc:MGI:102488]	-
ENSMUSG00000006373	4942.13	5661.12	0.195881	0.0863069	0.187889	Pgrmc1	X	36598206	36606079	+	1857	protein_coding	progesterone receptor membrane component 1 [Source:MGI Symbol;Acc:MGI:1858305]	-
ENSMUSG00000031967	486.377	417.049	-0.222745	0.0863329	0.187924	Afg3l1	8	123477903	123503916	+	4757	protein_coding	AFG3-like AAA ATPase 1 [Source:MGI Symbol;Acc:MGI:1928277]	-
ENSMUSG00000020435	1903.69	1715.02	-0.150738	0.0863602	0.187951	Osbp2	11	3703731	3863903	-	6361	protein_coding	oxysterol binding protein 2 [Source:MGI Symbol;Acc:MGI:1921559]	-
ENSMUSG00000067038	895.27	1009.04	0.173439	0.0863734	0.187951	Rps12-ps3	19	59322290	59322783	+	494	protein_coding	ribosomal protein S12, pseudogene 3 [Source:MGI Symbol;Acc:MGI:3704503]	-
ENSMUSG00000065990	1230.2	1388.52	0.174461	0.0863745	0.187951	Aurkaip1	4	155831272	155833130	+	1766	protein_coding	aurora kinase A interacting protein 1 [Source:MGI Symbol;Acc:MGI:1913327]	-
ENSMUSG00000032456	39.2834	55.0899	0.487632	0.086436	0.188064	Nmnat3	9	98287435	98420438	+	5004	protein_coding	nicotinamide nucleotide adenylyltransferase 3 [Source:MGI Symbol;Acc:MGI:1921330]	-
ENSMUSG00000045036	31.9431	46.978	0.558308	0.0864687	0.188114	Tmem232	17	65255999	65540782	-	3134	protein_coding	transmembrane protein 232 [Source:MGI Symbol;Acc:MGI:2685786]	-
ENSMUSG00000029601	17.0386	8.95952	-0.931243	0.0864812	0.18812	Iqcd	5	120589016	120607118	+	1680	protein_coding	IQ motif containing D [Source:MGI Symbol;Acc:MGI:1922982]	-
ENSMUSG00000086583	324.466	393.628	0.278711	0.0865056	0.188148	Gm15500	7	114705217	114706235	-	1019	transcribed_processed_pseudogene	predicted pseudogene 15500 [Source:MGI Symbol;Acc:MGI:3782947]	-
ENSMUSG00000039191	562.067	495.579	-0.18239	0.0865283	0.188148	Rbpj	5	53466152	53657362	+	12750	protein_coding	recombination signal binding protein for immunoglobulin kappa J region [Source:MGI Symbol;Acc:MGI:96522]	CSL
ENSMUSG00000079478	393.624	328.168	-0.262043	0.0865314	0.188148	Sssca1	19	5728088	5731732	-	3083	protein_coding	Sjogren syndrome/scleroderma autoantigen 1 [Source:MGI Symbol;Acc:MGI:1913482]	-
ENSMUSG00000020863	1458.19	1195.19	-0.286766	0.086533	0.188148	Luc7l3	11	94287890	94321988	-	7278	protein_coding	LUC7-like 3 (S. cerevisiae) [Source:MGI Symbol;Acc:MGI:1914934]	-
ENSMUSG00000029063	1183.8	1055.62	-0.165332	0.0866327	0.188344	Nadk	4	155562378	155591001	+	3747	protein_coding	NAD kinase [Source:MGI Symbol;Acc:MGI:2183149]	-
ENSMUSG00000021990	196.965	272.317	0.469482	0.0866768	0.188411	Spata13	14	60634001	60764556	+	9102	protein_coding	spermatogenesis associated 13 [Source:MGI Symbol;Acc:MGI:104838]	-
ENSMUSG00000115417	4.3873	0.953112	-2.1955	0.0866829	0.188411	Gm48949	14	46844813	46845480	+	668	sense_intronic	predicted gene, 48949 [Source:MGI Symbol;Acc:MGI:6118274]	-
ENSMUSG00000057716	2366.52	2130.37	-0.151753	0.0867251	0.188466	Tmem178b	6	39873271	40255150	+	9729	protein_coding	transmembrane protein 178B [Source:MGI Symbol;Acc:MGI:3647581]	-
ENSMUSG00000080997	1.60684	6.08338	1.95287	0.0867279	0.188466	Gm11885	4	22006762	22008189	-	1428	processed_pseudogene	predicted gene 11885 [Source:MGI Symbol;Acc:MGI:3649645]	-
ENSMUSG00000089097	2.26882	0	-3.69074	0.0867888	1	Gm25658	10	97744757	97744884	-	128	snoRNA	predicted gene, 25658 [Source:MGI Symbol;Acc:MGI:5455435]	-
ENSMUSG00000114649	3.02622	10.9389	1.84607	0.0868862	0.188789	3110006O06Rik	13	78171630	78182973	+	4086	lincRNA	RIKEN cDNA 3110006O06 gene [Source:MGI Symbol;Acc:MGI:1920343]	-
ENSMUSG00000029154	47.3902	30.4667	-0.634715	0.0869085	0.188809	Cwh43	5	73406075	73453435	+	2915	protein_coding	cell wall biogenesis 43 C-terminal homolog [Source:MGI Symbol;Acc:MGI:2444131]	-
ENSMUSG00000040455	670.272	593.789	-0.174472	0.0869151	0.188809	Usp45	4	21767156	21837872	+	6226	protein_coding	ubiquitin specific petidase 45 [Source:MGI Symbol;Acc:MGI:101850]	-
ENSMUSG00000063145	189.229	235.142	0.311595	0.0869319	0.188821	Bbs5	2	69647171	69667571	+	2445	protein_coding	Bardet-Biedl syndrome 5 (human) [Source:MGI Symbol;Acc:MGI:1919819]	-
ENSMUSG00000074052	6.22536	14.1036	1.18694	0.0869399	0.188821	BC048644	8	121907833	121919690	+	5333	bidirectional_promoter_lncRNA	cDNA sequence BC048644 [Source:MGI Symbol;Acc:MGI:3039566]	-
ENSMUSG00000102562	3.81186	0.635213	-2.58303	0.0869444	1	Gm37694	16	77685277	77687409	+	2133	TEC	predicted gene, 37694 [Source:MGI Symbol;Acc:MGI:5610922]	-
ENSMUSG00000054892	3.14626	0.322102	-3.19134	0.0869697	1	Txk	5	72695978	72752777	-	10955	protein_coding	TXK tyrosine kinase [Source:MGI Symbol;Acc:MGI:102960]	-
ENSMUSG00000112825	30.4168	45.7813	0.591007	0.087028	0.188977	Gm9118	10	56497341	56498094	+	754	processed_pseudogene	predicted gene 9118 [Source:MGI Symbol;Acc:MGI:3648185]	-
ENSMUSG00000049553	492.854	571.34	0.213649	0.0870313	0.188977	Polr1a	6	71909053	71984935	+	11871	protein_coding	polymerase (RNA) I polypeptide A [Source:MGI Symbol;Acc:MGI:1096397]	-
ENSMUSG00000097730	36.3602	22.1916	-0.713504	0.0871755	0.189268	Gm26588	6	88716422	88725860	-	4433	antisense	predicted gene, 26588 [Source:MGI Symbol;Acc:MGI:5477082]	-
ENSMUSG00000025531	657.024	764.462	0.219022	0.0872027	0.189306	Chm	X	113040593	113185517	-	6780	protein_coding	choroidermia (RAB escort protein 1) [Source:MGI Symbol;Acc:MGI:892979]	-
ENSMUSG00000096944	3.80361	0.635213	-2.58062	0.0872182	1	Gm26722	4	129309081	129318443	+	1048	lincRNA	predicted gene, 26722 [Source:MGI Symbol;Acc:MGI:5477216]	-
ENSMUSG00000114139	2.0642	6.658	1.69821	0.0872277	0.189339	Gm20336	12	22829733	22833361	-	1283	unprocessed_pseudogene	predicted gene, 20336 [Source:MGI Symbol;Acc:MGI:5012521]	-
ENSMUSG00000026571	1591.51	1447.65	-0.136407	0.087238	0.18934	Dcaf6	1	165328698	165460475	-	6424	protein_coding	DDB1 and CUL4 associated factor 6 [Source:MGI Symbol;Acc:MGI:1921356]	-
ENSMUSG00000037857	403.715	490.066	0.280418	0.0872789	0.189408	Nufip2	11	77686155	77741921	+	5792	protein_coding	nuclear fragile X mental retardation protein interacting protein 2 [Source:MGI Symbol;Acc:MGI:1915814]	-
ENSMUSG00000112922	10.5522	19.6633	0.903823	0.0874195	0.189684	Gm47572	10	82157101	82160461	+	3361	TEC	predicted gene, 47572 [Source:MGI Symbol;Acc:MGI:6096602]	-
ENSMUSG00000104882	5.46961	0.974709	-2.50643	0.0874339	0.189684	Gm43096	5	27860018	27860438	-	421	processed_pseudogene	predicted gene 43096 [Source:MGI Symbol;Acc:MGI:5663233]	-
ENSMUSG00000016942	10.0352	19.7503	0.967774	0.0874355	0.189684	Tmprss6	15	78439667	78468634	-	3359	protein_coding	transmembrane serine protease 6 [Source:MGI Symbol;Acc:MGI:1919003]	-
ENSMUSG00000031590	304.82	257.907	-0.242021	0.087466	0.189715	Frg1	8	41397459	41417074	-	1673	protein_coding	FSHD region gene 1 [Source:MGI Symbol;Acc:MGI:893597]	-
ENSMUSG00000006519	92.5017	125.148	0.433762	0.0874693	0.189715	Cyba	8	122424776	122432930	-	1039	protein_coding	cytochrome b-245, alpha polypeptide [Source:MGI Symbol;Acc:MGI:1316658]	-
ENSMUSG00000091133	5.57456	1.57513	-1.81712	0.0875052	0.189771	Gm17108	13	69610498	69614901	-	2877	sense_overlapping	predicted gene 17108 [Source:MGI Symbol;Acc:MGI:4937935]	-
ENSMUSG00000037143	48.7213	31.2549	-0.637157	0.0875326	0.189804	Cfap61	2	145934784	146215039	+	10606	protein_coding	cilia and flagella associated protein 61 [Source:MGI Symbol;Acc:MGI:1926024]	-
ENSMUSG00000026171	435.539	510.099	0.227934	0.0875401	0.189804	Rnf25	1	74593748	74601397	-	2181	protein_coding	ring finger protein 25 [Source:MGI Symbol;Acc:MGI:1890215]	-
ENSMUSG00000070697	468.752	566.283	0.272434	0.0875917	0.189878	Utp3	5	88554462	88556090	+	1629	protein_coding	UTP3 small subunit processome component [Source:MGI Symbol;Acc:MGI:1919230]	-
ENSMUSG00000101316	91.1345	70.2618	-0.377457	0.0875936	0.189878	Gm12663	11	16635109	16636066	-	958	processed_pseudogene	predicted gene 12663 [Source:MGI Symbol;Acc:MGI:3652168]	-
ENSMUSG00000033383	31.9341	55.0936	0.781866	0.0876152	0.189896	Rtp1	16	23429133	23433960	+	3120	protein_coding	receptor transporter protein 1 [Source:MGI Symbol;Acc:MGI:2685450]	-
ENSMUSG00000034586	1849.91	1658.91	-0.157254	0.0876217	0.189896	Hid1	11	115347707	115367756	-	4595	protein_coding	HID1 domain containing [Source:MGI Symbol;Acc:MGI:2445087]	-
ENSMUSG00000092889	0.277754	3.42438	3.46756	0.087629	1	Gm22121	11	44469013	44469066	+	54	miRNA	predicted gene, 22121 [Source:MGI Symbol;Acc:MGI:5451898]	-
ENSMUSG00000056687	36.1771	53.0643	0.553852	0.0876613	0.189961	Gm11696	11	109352835	109363654	-	4250	antisense	predicted gene 11696 [Source:MGI Symbol;Acc:MGI:3701776]	-
ENSMUSG00000035621	1417.92	1171.16	-0.276194	0.0877006	0.190012	Midn	10	80148272	80158368	+	4307	protein_coding	midnolin [Source:MGI Symbol;Acc:MGI:1890222]	-
ENSMUSG00000048310	173.61	207.375	0.257808	0.0877045	0.190012	Pskh1	8	105900441	105931778	+	3255	protein_coding	protein serine kinase H1 [Source:MGI Symbol;Acc:MGI:3528383]	-
ENSMUSG00000032263	395.722	332.341	-0.252811	0.0877203	0.190025	Bckdhb	9	83925145	84124240	+	1805	protein_coding	branched chain ketoacid dehydrogenase E1, beta polypeptide [Source:MGI Symbol;Acc:MGI:88137]	-
ENSMUSG00000034216	1237.25	1055.87	-0.229259	0.0877468	0.190051	Vps18	2	119288740	119298453	+	4786	protein_coding	VPS18 CORVET/HOPS core subunit [Source:MGI Symbol;Acc:MGI:2443626]	-
ENSMUSG00000030224	2518.36	2781.54	0.143308	0.087752	0.190051	Strap	6	137735078	137751932	+	3090	protein_coding	serine/threonine kinase receptor associated protein [Source:MGI Symbol;Acc:MGI:1329037]	-
ENSMUSG00000032786	901.421	809.108	-0.156137	0.0878047	0.190142	Alas1	9	106233455	106248654	-	6174	protein_coding	aminolevulinic acid synthase 1 [Source:MGI Symbol;Acc:MGI:87989]	-
ENSMUSG00000027715	12.1971	22.8112	0.902538	0.0878139	0.190142	Ccna2	3	36564865	36572150	-	4083	protein_coding	cyclin A2 [Source:MGI Symbol;Acc:MGI:108069]	-
ENSMUSG00000025265	229.761	190.027	-0.275319	0.0878258	0.190144	Fgd1	X	151046150	151089521	+	4931	protein_coding	FYVE, RhoGEF and PH domain containing 1 [Source:MGI Symbol;Acc:MGI:104566]	-
ENSMUSG00000034892	2453.94	2901.14	0.241553	0.0878406	0.190144	Rps29	12	69157722	69159186	-	693	protein_coding	ribosomal protein S29 [Source:MGI Symbol;Acc:MGI:107681]	-
ENSMUSG00000097874	2.30602	7.3412	1.67276	0.087844	0.190144	C030010L15Rik	16	97994596	97997419	-	763	antisense	RIKEN cDNA C030010L15 gene [Source:MGI Symbol;Acc:MGI:1924562]	-
ENSMUSG00000109232	0.24055	2.83715	3.1951	0.0878452	1	Gm44577	18	32462579	32509064	+	1284	bidirectional_promoter_lncRNA	predicted gene 44577 [Source:MGI Symbol;Acc:MGI:5753153]	-
ENSMUSG00000021497	1206.29	1092.72	-0.142818	0.0879065	0.190242	Txndc15	13	55714650	55726227	+	4386	protein_coding	thioredoxin domain containing 15 [Source:MGI Symbol;Acc:MGI:1916922]	-
ENSMUSG00000031832	183.394	151.979	-0.272739	0.0879093	0.190242	Taf1c	8	119597871	119605222	-	3490	protein_coding	TATA-box binding protein associated factor, RNA polymerase I, C [Source:MGI Symbol;Acc:MGI:109576]	-
ENSMUSG00000096299	7.37054	2.23673	-1.71227	0.0879334	0.190273	Gm21814	6	149566090	149583656	+	2265	lincRNA	predicted gene, 21814 [Source:MGI Symbol;Acc:MGI:5433978]	-
ENSMUSG00000028636	114.143	149.481	0.388359	0.0879785	0.190349	Ppcs	4	119418530	119422420	-	1605	protein_coding	phosphopantothenoylcysteine synthetase [Source:MGI Symbol;Acc:MGI:1915237]	-
ENSMUSG00000028745	3786.37	3406.64	-0.152542	0.0880544	0.190492	Capzb	4	139192899	139291818	+	3299	protein_coding	capping protein (actin filament) muscle Z-line, beta [Source:MGI Symbol;Acc:MGI:104652]	-
ENSMUSG00000109508	0	2.91572	3.95129	0.0880727	1	Gm44956	8	10962957	10970814	-	2887	lincRNA	predicted gene 44956 [Source:MGI Symbol;Acc:MGI:5753532]	-
ENSMUSG00000078876	0	3.10228	4.04587	0.0880976	1	Gm14408	2	176831140	176836730	+	408	protein_coding	predicted gene 14408 [Source:MGI Symbol;Acc:MGI:3651910]	-
ENSMUSG00000099061	10.3698	19.568	0.908684	0.0881388	0.190653	Gm28050	5	106500894	106574718	-	984	lincRNA	predicted gene, 28050 [Source:MGI Symbol;Acc:MGI:5547786]	-
ENSMUSG00000021241	403.65	343.83	-0.231846	0.0882446	0.190861	Isca2	12	84773251	84775088	+	1838	protein_coding	iron-sulfur cluster assembly 2 [Source:MGI Symbol;Acc:MGI:1921566]	-
ENSMUSG00000001016	1298.66	1157.27	-0.166272	0.0882657	0.190885	Ilf2	3	90476126	90488379	+	8580	protein_coding	interleukin enhancer binding factor 2 [Source:MGI Symbol;Acc:MGI:1915031]	-
ENSMUSG00000062647	712.206	889.304	0.321153	0.0882963	0.19093	Rpl7a	2	26910764	26913318	+	1781	protein_coding	ribosomal protein L7A [Source:MGI Symbol;Acc:MGI:1353472]	-
ENSMUSG00000051832	0.24055	3.43279	3.47068	0.0883436	1	E230016K23Rik	11	83582056	83623693	+	2816	processed_transcript	RIKEN cDNA E230016K23 gene [Source:MGI Symbol;Acc:MGI:3041204]	-
ENSMUSG00000107655	15.0774	27.0519	0.851781	0.0883782	0.191086	Gm44220	6	93241720	93244206	+	2487	TEC	predicted gene, 44220 [Source:MGI Symbol;Acc:MGI:5690612]	-
ENSMUSG00000097657	5.04565	11.8837	1.22598	0.0884016	0.191112	Gm7389	8	3994626	3997509	+	2884	processed_pseudogene	predicted gene 7389 [Source:MGI Symbol;Acc:MGI:3645153]	-
ENSMUSG00000086556	1.78645	6.07859	1.76444	0.0884175	0.191112	Gm15444	3	96209627	96220168	-	388	antisense	predicted gene 15444 [Source:MGI Symbol;Acc:MGI:3705796]	-
ENSMUSG00000097233	7.43854	14.9511	1.01054	0.0884197	0.191112	Gm17552	19	4169566	4174284	+	3877	lincRNA	predicted gene, 17552 [Source:MGI Symbol;Acc:MGI:4937186]	-
ENSMUSG00000085440	15.5962	5.33842	-1.54091	0.0884512	0.191148	Sorbs2os	8	45723325	45819297	-	2474	antisense	sorbin and SH3 domain containing 2, opposite strand [Source:MGI Symbol;Acc:MGI:2443013]	-
ENSMUSG00000041062	4.59351	10.8214	1.23589	0.088458	0.191148	Mslnl	17	25736040	25748330	+	2628	protein_coding	mesothelin-like [Source:MGI Symbol;Acc:MGI:3607710]	-
ENSMUSG00000020327	61.6063	82.3452	0.419879	0.0884664	0.191148	Fgf22	10	79755076	79758596	+	2247	protein_coding	fibroblast growth factor 22 [Source:MGI Symbol;Acc:MGI:1914362]	-
ENSMUSG00000071181	56.2278	78.267	0.476838	0.0884854	0.191168	3830408C21Rik	13	107022553	107055497	+	4846	processed_transcript	RIKEN cDNA 3830408C21 gene [Source:MGI Symbol;Acc:MGI:1917940]	-
ENSMUSG00000038598	0.24055	2.89774	3.22097	0.088567	1	AI481877	4	59043753	59138983	-	5781	protein_coding	expressed sequence AI481877 [Source:MGI Symbol;Acc:MGI:2140313]	-
ENSMUSG00000084893	3.12379	0.326304	-3.18287	0.088572	1	Hba-ps4	17	26286363	26287061	-	447	unprocessed_pseudogene	hemoglobin alpha, pseudogene 4 [Source:MGI Symbol;Acc:MGI:96018]	-
ENSMUSG00000028696	132.183	162.95	0.303051	0.0885823	0.191356	Ipp	4	116507549	116538243	+	2126	protein_coding	IAP promoted placental gene [Source:MGI Symbol;Acc:MGI:96581]	-
ENSMUSG00000049922	362.687	423.182	0.222318	0.0886118	0.191398	Slc35c1	2	92452764	92460538	-	3275	protein_coding	solute carrier family 35, member C1 [Source:MGI Symbol;Acc:MGI:2443301]	-
ENSMUSG00000100213	33.3277	49.2501	0.567758	0.0886232	0.191402	Gm28151	1	46849529	46850479	-	951	lincRNA	predicted gene 28151 [Source:MGI Symbol;Acc:MGI:5578857]	-
ENSMUSG00000000346	2557.05	2837.22	0.150241	0.0886529	0.191444	Dazap2	15	100615349	100620761	+	2900	protein_coding	DAZ associated protein 2 [Source:MGI Symbol;Acc:MGI:1344344]	-
ENSMUSG00000107008	22.6576	13.0197	-0.793745	0.0886802	0.191482	Gm2762	13	53393657	53455630	+	5476	lincRNA	predicted gene 2762 [Source:MGI Symbol;Acc:MGI:3780931]	-
ENSMUSG00000031913	1917.86	2128.64	0.150352	0.0887084	0.191521	Vps4a	8	107031222	107045755	+	2522	protein_coding	vacuolar protein sorting 4A [Source:MGI Symbol;Acc:MGI:1890520]	-
ENSMUSG00000083853	0.24055	3.42438	3.46753	0.0887426	1	Gm15696	16	31970362	31970806	-	445	processed_pseudogene	predicted gene 15696 [Source:MGI Symbol;Acc:MGI:3783137]	-
ENSMUSG00000077400	0.24055	2.89413	3.21948	0.0887617	1	Gm25417	9	92527578	92527708	-	131	snoRNA	predicted gene, 25417 [Source:MGI Symbol;Acc:MGI:5455194]	-
ENSMUSG00000067795	3.55817	9.87902	1.4702	0.0887962	0.191689	4930444P10Rik	1	16065979	16093325	-	2063	protein_coding	RIKEN cDNA 4930444P10 gene [Source:MGI Symbol;Acc:MGI:1923049]	-
ENSMUSG00000042842	23.0855	10.0242	-1.20907	0.0888342	0.19175	Serpinb6b	13	32965209	32979067	+	2262	protein_coding	serine (or cysteine) peptidase inhibitor, clade B, member 6b [Source:MGI Symbol;Acc:MGI:894688]	-
ENSMUSG00000023192	1263.03	1077.26	-0.229668	0.0888666	0.191799	Grm2	9	106643095	106656082	-	4894	protein_coding	glutamate receptor, metabotropic 2 [Source:MGI Symbol;Acc:MGI:1351339]	-
ENSMUSG00000061559	535.143	455.932	-0.232089	0.08888	0.191806	Wdr61	9	54714735	54734519	-	4669	protein_coding	WD repeat domain 61 [Source:MGI Symbol;Acc:MGI:1917493]	-
ENSMUSG00000024913	208.119	170.124	-0.290247	0.0888969	0.191821	Lrp5	19	3584828	3686564	-	9738	protein_coding	low density lipoprotein receptor-related protein 5 [Source:MGI Symbol;Acc:MGI:1278315]	-
ENSMUSG00000063698	150.848	121.667	-0.310576	0.088931	0.191857	Sfxn4	19	60837277	60861479	-	2975	protein_coding	sideroflexin 4 [Source:MGI Symbol;Acc:MGI:2137680]	-
ENSMUSG00000110697	1.48749	6.90574	2.19973	0.0889332	0.191857	Gm31718	8	126812640	126908215	-	1827	lincRNA	predicted gene, 31718 [Source:MGI Symbol;Acc:MGI:5590877]	-
ENSMUSG00000102432	1.53765	6.11817	1.99164	0.0889567	0.191886	Gm29856	1	177458966	177461204	+	1258	processed_transcript	predicted gene, 29856 [Source:MGI Symbol;Acc:MGI:5589015]	-
ENSMUSG00000072571	4.98312	12.6454	1.33257	0.0889688	0.191891	Tmem253	14	52015658	52019794	+	1808	protein_coding	transmembrane protein 253 [Source:MGI Symbol;Acc:MGI:3588246]	-
ENSMUSG00000033099	438.091	531.058	0.277454	0.0889814	0.191896	Nol12	15	78934933	78943638	+	4321	protein_coding	nucleolar protein 12 [Source:MGI Symbol;Acc:MGI:2146285]	-
ENSMUSG00000038276	3.13026	9.44718	1.60783	0.0891218	0.192178	Asic3	5	24413392	24417835	+	2423	protein_coding	acid-sensing (proton-gated) ion channel 3 [Source:MGI Symbol;Acc:MGI:2159339]	-
ENSMUSG00000029570	430.431	344.2	-0.323843	0.0891701	0.192261	Lfng	5	140607320	140615545	+	2505	protein_coding	LFNG O-fucosylpeptide 3-beta-N-acetylglucosaminyltransferase [Source:MGI Symbol;Acc:MGI:1095413]	-
ENSMUSG00000040552	42.4353	63.1304	0.572081	0.0891936	0.19229	C3ar1	6	122847138	122856161	-	4305	protein_coding	complement component 3a receptor 1 [Source:MGI Symbol;Acc:MGI:1097680]	-
ENSMUSG00000050549	75.6726	56.848	-0.412988	0.0892086	0.192301	Fam241a	3	127869058	127896324	-	2265	protein_coding	family with sequence similarity 241, member A [Source:MGI Symbol;Acc:MGI:1917867]	-
ENSMUSG00000030310	8717.18	8003.5	-0.123173	0.0892369	0.19234	Slc6a1	6	114282635	114317532	+	8486	protein_coding	solute carrier family 6 (neurotransmitter transporter, GABA), member 1 [Source:MGI Symbol;Acc:MGI:95627]	-
ENSMUSG00000037149	2211.67	2432.69	0.137228	0.0893639	0.192592	Ddx1	12	13216973	13249213	-	5080	protein_coding	DEAD (Asp-Glu-Ala-Asp) box polypeptide 1 [Source:MGI Symbol;Acc:MGI:2144727]	-
ENSMUSG00000039813	60.6051	42.1506	-0.526768	0.0894275	0.192708	Tbc1d2	4	46604390	46650209	-	5425	protein_coding	TBC1 domain family, member 2 [Source:MGI Symbol;Acc:MGI:2652885]	-
ENSMUSG00000117123	3.10856	8.99969	1.54033	0.0894621	0.192761	AL805899.1	4	88909855	88938521	-	1087	lincRNA	novel transcript	-
ENSMUSG00000112980	31.3663	19.1319	-0.710843	0.0895269	0.192879	D430020J02Rik	12	116401947	116405210	-	2941	bidirectional_promoter_lncRNA	RIKEN cDNA D430020J02 gene [Source:MGI Symbol;Acc:MGI:2442237]	-
ENSMUSG00000032763	352.173	403.19	0.194999	0.0895594	0.192928	Ilvbl	10	78574346	78584502	+	4420	protein_coding	ilvB (bacterial acetolactate synthase)-like [Source:MGI Symbol;Acc:MGI:1351911]	-
ENSMUSG00000071708	1705.54	1504.35	-0.181095	0.0896045	0.192996	Sms	X	157443855	157492287	-	6010	protein_coding	spermine synthase [Source:MGI Symbol;Acc:MGI:109490]	-
ENSMUSG00000060923	224.44	172.384	-0.382849	0.0896112	0.192996	Acyp2	11	30505991	30649587	-	863	protein_coding	acylphosphatase 2, muscle type [Source:MGI Symbol;Acc:MGI:1922822]	-
ENSMUSG00000115060	0.76171	4.15136	2.43987	0.0896498	1	Gm49306	14	48047011	48058470	+	527	lincRNA	predicted gene, 49306 [Source:MGI Symbol;Acc:MGI:6118806]	-
ENSMUSG00000044328	101.762	77.2083	-0.398338	0.0897159	0.1932	Trp53i13	11	77508099	77515980	-	2157	protein_coding	transformation related protein 53 inducible protein 13 [Source:MGI Symbol;Acc:MGI:1915125]	-
ENSMUSG00000103711	6.97234	2.25412	-1.63166	0.0898274	0.193419	Tstd1	1	171418872	171420352	+	867	protein_coding	thiosulfate sulfurtransferase (rhodanese)-like domain containing 1 [Source:MGI Symbol;Acc:MGI:3648482]	-
ENSMUSG00000028392	7.41008	15.542	1.07021	0.0898397	0.193424	Bspry	4	62480053	62497298	+	2352	protein_coding	B-box and SPRY domain containing [Source:MGI Symbol;Acc:MGI:2177191]	-
ENSMUSG00000102548	7.86635	2.26673	-1.80559	0.0898777	0.193468	Gm16701	1	166974023	166999728	-	934	lincRNA	predicted gene, 16701 [Source:MGI Symbol;Acc:MGI:4439625]	-
ENSMUSG00000082791	6.59206	1.29261	-2.36605	0.0898803	0.193468	Gm4875	6	117997207	117997992	+	786	processed_pseudogene	predicted gene 4875 [Source:MGI Symbol;Acc:MGI:3648108]	-
ENSMUSG00000049148	33.0745	48.4547	0.549141	0.0899263	0.193546	Plcxd3	15	4375491	4575553	+	5042	protein_coding	phosphatidylinositol-specific phospholipase C, X domain containing 3 [Source:MGI Symbol;Acc:MGI:2442605]	-
ENSMUSG00000050229	227.632	289.445	0.347869	0.0899892	0.193659	Pigm	1	172376546	172384099	+	7554	protein_coding	phosphatidylinositol glycan anchor biosynthesis, class M [Source:MGI Symbol;Acc:MGI:1914806]	-
ENSMUSG00000030055	17.1749	29.7169	0.79171	0.0900193	0.193703	Rab43	6	87788853	87812164	-	5526	protein_coding	RAB43, member RAS oncogene family [Source:MGI Symbol;Acc:MGI:1917084]	-
ENSMUSG00000054321	71.4673	96.9172	0.436958	0.090113	0.193883	Taf4b	18	14783245	14900359	+	5149	protein_coding	TATA-box binding protein associated factor 4b [Source:MGI Symbol;Acc:MGI:2152345]	-
ENSMUSG00000022400	1985.19	2208.35	0.153621	0.0901665	0.193976	Rbx1	15	81466296	81476369	+	4551	protein_coding	ring-box 1 [Source:MGI Symbol;Acc:MGI:1891829]	-
ENSMUSG00000009941	3.27031	0.308909	-3.25736	0.090177	1	Nxf2	X	134944526	134964754	-	2568	protein_coding	nuclear RNA export factor 2 [Source:MGI Symbol;Acc:MGI:1933192]	-
ENSMUSG00000079654	55.2382	77.3991	0.490227	0.0902102	0.194049	Prrt4	6	29169232	29179584	-	3411	protein_coding	proline-rich transmembrane protein 4 [Source:MGI Symbol;Acc:MGI:2141677]	-
ENSMUSG00000101476	0.491704	3.47657	2.7761	0.0902884	1	Gm29570	1	13376070	13388413	+	681	antisense	predicted gene 29570 [Source:MGI Symbol;Acc:MGI:5580276]	-
ENSMUSG00000029027	86.7964	115.791	0.41728	0.0903024	0.194226	Dffb	4	153964449	153975126	-	2875	protein_coding	DNA fragmentation factor, beta subunit [Source:MGI Symbol;Acc:MGI:1196287]	-
ENSMUSG00000109307	3.81834	0.644203	-2.57694	0.0903189	1	Gm44700	7	28887127	28888483	-	846	antisense	predicted gene 44700 [Source:MGI Symbol;Acc:MGI:5753276]	-
ENSMUSG00000001383	3268.74	3615.45	0.145356	0.0903565	0.194293	Zmat2	18	36793923	36799660	+	2257	protein_coding	zinc finger, matrin type 2 [Source:MGI Symbol;Acc:MGI:1913742]	-
ENSMUSG00000029364	5976.78	6620.26	0.14749	0.0903604	0.194293	Wsb2	5	117357304	117378601	+	5857	protein_coding	WD repeat and SOCS box-containing 2 [Source:MGI Symbol;Acc:MGI:2144041]	-
ENSMUSG00000033082	10.5243	4.49926	-1.22913	0.0903639	0.194293	Clec1a	6	129424772	129452000	-	5180	protein_coding	C-type lectin domain family 1, member a [Source:MGI Symbol;Acc:MGI:2444151]	-
ENSMUSG00000090235	5.31382	13.424	1.35499	0.0904215	0.194395	Gm16244	19	42779032	42781454	+	2327	processed_transcript	predicted gene 16244 [Source:MGI Symbol;Acc:MGI:3802128]	-
ENSMUSG00000087674	76.2085	104.065	0.452112	0.0904452	0.194424	4930447M23Rik	2	19344317	19351050	+	1776	lincRNA	RIKEN cDNA 4930447M23 gene [Source:MGI Symbol;Acc:MGI:1918902]	-
ENSMUSG00000061393	37.5367	54.5993	0.541858	0.0904754	0.194468	Acvr2b	9	119402118	119434995	+	3928	protein_coding	activin receptor IIB [Source:MGI Symbol;Acc:MGI:87912]	-
ENSMUSG00000049504	344.905	416.939	0.274224	0.0905216	0.194544	Proser1	3	53463666	53481755	+	6114	protein_coding	proline and serine rich 1 [Source:MGI Symbol;Acc:MGI:1919933]	-
ENSMUSG00000085169	13.1143	23.7367	0.851899	0.090562	0.194544	Gm10785	16	91688898	91715642	+	1802	antisense	predicted gene 10785 [Source:MGI Symbol;Acc:MGI:3642149]	-
ENSMUSG00000053897	74.8364	55.0251	-0.442507	0.0905621	0.194544	Slc39a8	3	135825279	135888572	+	7664	protein_coding	solute carrier family 39 (metal ion transporter), member 8 [Source:MGI Symbol;Acc:MGI:1914797]	-
ENSMUSG00000024187	293.673	243.6	-0.269323	0.0905702	0.194544	Fam234a	17	26211822	26244223	-	3981	protein_coding	family with sequence similarity 234, member A [Source:MGI Symbol;Acc:MGI:2146854]	-
ENSMUSG00000038463	86.3092	122.783	0.508325	0.0905772	0.194544	Olfml2b	1	170644532	170682789	+	3095	protein_coding	olfactomedin-like 2B [Source:MGI Symbol;Acc:MGI:2443310]	-
ENSMUSG00000021476	5132.74	5686.74	0.147764	0.0905801	0.194544	Habp4	13	64161824	64186537	+	5362	protein_coding	hyaluronic acid binding protein 4 [Source:MGI Symbol;Acc:MGI:1891713]	-
ENSMUSG00000063108	174.652	241.548	0.469081	0.0905863	0.194544	Zfp26	9	20428449	20460162	-	14154	protein_coding	zinc finger protein 26 [Source:MGI Symbol;Acc:MGI:99173]	zf-C2H2
ENSMUSG00000032555	340.355	408.205	0.261598	0.0905912	0.194544	Topbp1	9	103305215	103350428	+	11226	protein_coding	topoisomerase (DNA) II binding protein 1 [Source:MGI Symbol;Acc:MGI:1920018]	-
ENSMUSG00000040652	3902.62	3478.46	-0.166102	0.0906403	0.19461	Oaz2	9	65668001	65690300	+	2990	protein_coding	ornithine decarboxylase antizyme 2 [Source:MGI Symbol;Acc:MGI:109492]	-
ENSMUSG00000001098	458.057	393.864	-0.217422	0.0906439	0.19461	Kctd10	5	114363567	114380508	-	4039	protein_coding	potassium channel tetramerisation domain containing 10 [Source:MGI Symbol;Acc:MGI:2141207]	-
ENSMUSG00000026553	3899.14	4297.93	0.140447	0.0906524	0.19461	Copa	1	172082529	172122330	+	9427	protein_coding	coatomer protein complex subunit alpha [Source:MGI Symbol;Acc:MGI:1334462]	-
ENSMUSG00000035551	26.7174	13.2057	-1.00661	0.0906755	0.194618	Igfbpl1	4	45809468	45826923	-	3250	protein_coding	insulin-like growth factor binding protein-like 1 [Source:MGI Symbol;Acc:MGI:1933198]	-
ENSMUSG00000079419	6.13806	17.3918	1.4874	0.0906761	0.194618	Ms4a6c	19	11469366	11482192	+	2050	protein_coding	membrane-spanning 4-domains, subfamily A, member 6C [Source:MGI Symbol;Acc:MGI:2385644]	-
ENSMUSG00000020600	2.02935	0	-3.52917	0.0906775	1	Slc7a15	12	8528483	8599066	-	2990	protein_coding	solute carrier family 7 (cationic amino acid transporter, y+ system), member 15 [Source:MGI Symbol;Acc:MGI:3045351]	-
ENSMUSG00000060512	93.7045	65.2538	-0.520663	0.0907178	0.194686	0610040J01Rik	5	63812363	63899625	+	2403	protein_coding	RIKEN cDNA 0610040J01 gene [Source:MGI Symbol;Acc:MGI:1923511]	-
ENSMUSG00000020847	22.8826	36.282	0.668858	0.0907372	0.194706	Rph3al	11	75830999	75938429	-	3814	protein_coding	rabphilin 3A-like (without C2 domains) [Source:MGI Symbol;Acc:MGI:1923492]	-
ENSMUSG00000074449	0.732255	4.12077	2.45607	0.0907565	1	Gm15319	8	20337664	20363210	-	2522	protein_coding	predicted gene 15319 [Source:MGI Symbol;Acc:MGI:3796981]	-
ENSMUSG00000047757	27.1615	15.1773	-0.832169	0.0907829	0.194782	Fancb	X	164980592	164997272	+	2983	protein_coding	Fanconi anemia, complementation group B [Source:MGI Symbol;Acc:MGI:2448558]	-
ENSMUSG00000063065	3477.21	3174.7	-0.131086	0.0908107	0.19482	Mapk3	7	126759601	126765819	+	2257	protein_coding	mitogen-activated protein kinase 3 [Source:MGI Symbol;Acc:MGI:1346859]	-
ENSMUSG00000042197	1044.47	919.898	-0.183468	0.0908971	0.194984	Zfp451	1	33761545	33814595	-	15839	protein_coding	zinc finger protein 451 [Source:MGI Symbol;Acc:MGI:2137896]	-
ENSMUSG00000040613	22.9041	36.8583	0.683146	0.0910168	0.195219	Apobec1	6	122577792	122602444	-	2702	protein_coding	apolipoprotein B mRNA editing enzyme, catalytic polypeptide 1 [Source:MGI Symbol;Acc:MGI:103298]	-
ENSMUSG00000032405	965.698	1118.26	0.212249	0.0910648	0.195279	Pias1	9	62878368	62987924	-	6830	protein_coding	protein inhibitor of activated STAT 1 [Source:MGI Symbol;Acc:MGI:1913125]	zf-MIZ
ENSMUSG00000096199	124.688	157.875	0.341349	0.0910741	0.195279	Ptrhd1	12	4234027	4239950	+	3840	protein_coding	peptidyl-tRNA hydrolase domain containing 1 [Source:MGI Symbol;Acc:MGI:1916959]	-
ENSMUSG00000104708	1.24281	5.13926	2.02445	0.0910835	0.195279	Gm42503	5	143770040	143773745	+	3706	TEC	predicted gene 42503 [Source:MGI Symbol;Acc:MGI:5662640]	-
ENSMUSG00000108154	1.52469	5.73548	1.90768	0.0910852	0.195279	Gm44033	6	113718584	113719278	+	695	TEC	predicted gene, 44033 [Source:MGI Symbol;Acc:MGI:5690425]	-
ENSMUSG00000042228	139.565	109.768	-0.344943	0.0911344	0.195363	Lyn	4	3678115	3813122	+	4073	protein_coding	LYN proto-oncogene, Src family tyrosine kinase [Source:MGI Symbol;Acc:MGI:96892]	-
ENSMUSG00000116733	5.68694	12.4979	1.14172	0.0911526	0.19538	AC125396.2	16	23127793	23128922	+	1130	bidirectional_promoter_lncRNA	novel transcript	-
ENSMUSG00000024518	2.2704	0	-3.69206	0.0912049	1	Rax	18	65934639	65939089	-	1669	protein_coding	retina and anterior neural fold homeobox [Source:MGI Symbol;Acc:MGI:109632]	Homeobox
ENSMUSG00000014503	266.722	313.945	0.235732	0.0912261	0.195516	Pkd2l2	18	34409423	34442789	+	2666	protein_coding	polycystic kidney disease 2-like 2 [Source:MGI Symbol;Acc:MGI:1858231]	-
ENSMUSG00000019809	331.169	399.615	0.272669	0.0912471	0.19554	Pex3	10	13523842	13553142	-	4740	protein_coding	peroxisomal biogenesis factor 3 [Source:MGI Symbol;Acc:MGI:1929646]	-
ENSMUSG00000081834	0.991657	4.81296	2.25424	0.0914026	0.195851	Gm13770	2	91523580	91523884	-	305	processed_pseudogene	predicted gene 13770 [Source:MGI Symbol;Acc:MGI:3651719]	-
ENSMUSG00000100799	2.03348	6.75817	1.72622	0.0914149	0.195856	1700027H10Rik	3	45416584	45439310	-	584	antisense	RIKEN cDNA 1700027H10 gene [Source:MGI Symbol;Acc:MGI:1919524]	-
ENSMUSG00000092887	0.528908	3.47657	2.76015	0.0914267	1	Snord53	17	71640879	71640956	+	78	snoRNA	small nucleolar RNA, C/D box 53 [Source:MGI Symbol;Acc:MGI:3819542]	-
ENSMUSG00000035325	1651.65	1796.06	0.120968	0.0914692	0.195951	Sec31a	5	100361649	100416234	-	7884	protein_coding	Sec31 homolog A (S. cerevisiae) [Source:MGI Symbol;Acc:MGI:1916412]	-
ENSMUSG00000002769	9.01051	19.0647	1.07269	0.0914879	0.195969	Gnmt	17	46725664	46729168	-	1206	protein_coding	glycine N-methyltransferase [Source:MGI Symbol;Acc:MGI:1202304]	-
ENSMUSG00000020781	130.404	103.524	-0.334163	0.0915121	0.195999	Tsen54	11	115814724	115823094	+	2458	protein_coding	tRNA splicing endonuclease subunit 54 [Source:MGI Symbol;Acc:MGI:1923515]	-
ENSMUSG00000029545	116.691	88.3206	-0.400571	0.091525	0.196005	Acads	5	115110299	115119346	-	2269	protein_coding	acyl-Coenzyme A dehydrogenase, short chain [Source:MGI Symbol;Acc:MGI:87868]	-
ENSMUSG00000027374	753.573	845.571	0.166468	0.0916776	0.196304	Mrps5	2	127587222	127606829	+	6578	protein_coding	mitochondrial ribosomal protein S5 [Source:MGI Symbol;Acc:MGI:1924971]	-
ENSMUSG00000043065	164.291	132.871	-0.308326	0.0916849	0.196304	Spice1	16	44347121	44388497	+	5416	protein_coding	spindle and centriole associated protein 1 [Source:MGI Symbol;Acc:MGI:1196252]	-
ENSMUSG00000079487	232.031	290.198	0.322819	0.0921563	0.197291	Med12	X	101274030	101297465	+	7704	protein_coding	mediator complex subunit 12 [Source:MGI Symbol;Acc:MGI:1926212]	-
ENSMUSG00000044548	107.043	83.1322	-0.365984	0.0922479	0.197465	Dact1	12	71309884	71320107	+	3761	protein_coding	dishevelled-binding antagonist of beta-catenin 1 [Source:MGI Symbol;Acc:MGI:1891740]	-
ENSMUSG00000056598	172.989	215.578	0.31656	0.0924332	0.19784	Drc3	11	60353329	60394341	+	4519	protein_coding	dynein regulatory complex subunit 3 [Source:MGI Symbol;Acc:MGI:1921915]	-
ENSMUSG00000028688	117.965	146.954	0.315243	0.0924822	0.197923	Toe1	4	116794310	116807640	-	2979	protein_coding	target of EGR1, member 1 (nuclear) [Source:MGI Symbol;Acc:MGI:1915526]	-
ENSMUSG00000006310	30.7816	44.4281	0.530728	0.0925212	0.197985	Zbtb32	7	30589681	30598909	-	2357	protein_coding	zinc finger and BTB domain containing 32 [Source:MGI Symbol;Acc:MGI:1891838]	ZBTB
ENSMUSG00000084131	4.52811	10.8663	1.25289	0.0925714	0.198065	Rpl3-ps2	X	74170653	74171866	+	1214	processed_pseudogene	ribosomal protein L3, pseudogene 2 [Source:MGI Symbol;Acc:MGI:3645345]	-
ENSMUSG00000033491	48.8589	71.9378	0.562268	0.0925793	0.198065	Prss35	9	86743649	86758443	+	3444	protein_coding	protease, serine 35 [Source:MGI Symbol;Acc:MGI:2444800]	-
ENSMUSG00000063406	472.763	552.425	0.225426	0.092678	0.198254	Tmed5	5	108106366	108132620	-	7688	protein_coding	transmembrane p24 trafficking protein 5 [Source:MGI Symbol;Acc:MGI:1921586]	-
ENSMUSG00000074519	62.5385	45.007	-0.47363	0.0926992	0.198278	Zfp971	2	178023284	178034022	+	2145	protein_coding	zinc finger protein 971 [Source:MGI Symbol;Acc:MGI:1261426]	zf-C2H2
ENSMUSG00000097093	31.8595	49.8265	0.640858	0.0927561	0.198378	C330013E15Rik	15	100614137	100615110	-	881	bidirectional_promoter_lncRNA	RIKEN cDNA C330013E15 gene [Source:MGI Symbol;Acc:MGI:1925695]	-
ENSMUSG00000033446	42.9325	27.8431	-0.62797	0.0927765	0.198399	Lpar6	14	73237895	73243294	+	5400	protein_coding	lysophosphatidic acid receptor 6 [Source:MGI Symbol;Acc:MGI:1914418]	-
ENSMUSG00000031157	1050.77	1211.57	0.205217	0.0928117	0.198453	Pqbp1	X	7894519	7899269	-	1636	protein_coding	polyglutamine binding protein 1 [Source:MGI Symbol;Acc:MGI:1859638]	-
ENSMUSG00000058756	14172.4	16042.1	0.178764	0.0928548	0.198506	Thra	11	98740638	98769006	+	4614	protein_coding	thyroid hormone receptor alpha [Source:MGI Symbol;Acc:MGI:98742]	THR-like
ENSMUSG00000039391	7.99758	16.8627	1.08177	0.0928573	0.198506	Ccdc81	7	89866148	89903629	-	2790	protein_coding	coiled-coil domain containing 81 [Source:MGI Symbol;Acc:MGI:1918134]	-
ENSMUSG00000101930	36.4738	51.3608	0.492747	0.0928686	0.198508	Gm5441	12	117234521	117337022	-	5498	antisense	predicted gene 5441 [Source:MGI Symbol;Acc:MGI:3779489]	-
ENSMUSG00000036814	144.569	214.369	0.566924	0.0928802	0.198511	Slc6a20a	9	123634770	123678885	-	4084	protein_coding	solute carrier family 6 (neurotransmitter transporter), member 20A [Source:MGI Symbol;Acc:MGI:2143217]	-
ENSMUSG00000035506	17.3846	28.9341	0.736362	0.0930146	0.198777	Slc12a8	16	33517328	33664135	+	4444	protein_coding	solute carrier family 12 (potassium/chloride transporters), member 8 [Source:MGI Symbol;Acc:MGI:2443672]	-
ENSMUSG00000038811	21.4357	12.4445	-0.785248	0.0930496	0.198829	Gngt2	11	95837216	95845734	+	1877	protein_coding	guanine nucleotide binding protein (G protein), gamma transducing activity polypeptide 2 [Source:MGI Symbol;Acc:MGI:893584]	-
ENSMUSG00000108143	8.48389	3.20665	-1.40492	0.0930789	0.19887	Gm44414	6	87332752	87334860	-	2109	TEC	predicted gene, 44414 [Source:MGI Symbol;Acc:MGI:5690806]	-
ENSMUSG00000020649	42.7388	24.8152	-0.778166	0.0931267	0.19895	Rrm2	12	24708241	24714146	+	2771	protein_coding	ribonucleotide reductase M2 [Source:MGI Symbol;Acc:MGI:98181]	-
ENSMUSG00000083678	65.0922	48.2094	-0.435795	0.0931936	0.199071	Gm12989	4	135715868	135716598	-	731	processed_pseudogene	predicted gene 12989 [Source:MGI Symbol;Acc:MGI:3652245]	-
ENSMUSG00000031660	729.046	646.274	-0.173922	0.0932318	0.199131	Brd7	8	88331039	88362194	-	5244	protein_coding	bromodomain containing 7 [Source:MGI Symbol;Acc:MGI:1349766]	-
ENSMUSG00000098123	2.29052	0	-3.70267	0.0932437	1	Gm4518	17	61780915	61781632	-	718	processed_pseudogene	predicted gene 4518 [Source:MGI Symbol;Acc:MGI:3782703]	-
ENSMUSG00000029108	2090.67	2303.63	0.140136	0.0932457	0.199138	Pcdh7	5	57717967	58133230	+	10604	protein_coding	protocadherin 7 [Source:MGI Symbol;Acc:MGI:1860487]	-
ENSMUSG00000086591	0	2.85934	3.92559	0.0932669	1	Dnah2os	11	69448548	69453676	+	859	antisense	dynein, axonemal, heavy chain 2, opposite strand [Source:MGI Symbol;Acc:MGI:1924973]	-
ENSMUSG00000085578	0	2.85934	3.92559	0.0932669	1	Gm11527	11	95858162	95859174	-	596	lincRNA	predicted gene 11527 [Source:MGI Symbol;Acc:MGI:3649799]	-
ENSMUSG00000108456	35.8761	50.89	0.503302	0.0932684	0.199165	4732496C06Rik	7	116546865	116549364	+	2500	lincRNA	RIKEN cDNA 4732496C06 gene [Source:MGI Symbol;Acc:MGI:2442534]	-
ENSMUSG00000109224	3.30937	8.59843	1.37529	0.093302	0.199215	Tmem147os	7	30734739	30756126	+	456	processed_transcript	transmembrane protein 147, opposite strand [Source:MGI Symbol;Acc:MGI:3642392]	-
ENSMUSG00000033253	494.529	412.273	-0.26224	0.0933216	0.199235	Szt2	4	118362743	118409273	-	11947	protein_coding	seizure threshold 2 [Source:MGI Symbol;Acc:MGI:3033336]	-
ENSMUSG00000007892	9291.24	10744.7	0.20967	0.0933712	0.199318	Rplp1	9	61913284	61914542	-	499	protein_coding	ribosomal protein, large, P1 [Source:MGI Symbol;Acc:MGI:1927099]	-
ENSMUSG00000097318	5.54873	12.1494	1.12187	0.0934631	0.199492	1700007L15Rik	16	33379854	33380727	-	738	bidirectional_promoter_lncRNA	RIKEN cDNA 1700007L15 gene [Source:MGI Symbol;Acc:MGI:1916581]	-
ENSMUSG00000010142	18.0623	9.50718	-0.918697	0.0934994	0.199548	Tnfrsf13b	11	61126755	61149372	+	2836	protein_coding	tumor necrosis factor receptor superfamily, member 13b [Source:MGI Symbol;Acc:MGI:1889411]	-
ENSMUSG00000025480	5.44874	1.24883	-2.10576	0.0935102	0.199549	Syce1	7	140777229	140787852	-	1460	protein_coding	synaptonemal complex central element protein 1 [Source:MGI Symbol;Acc:MGI:1921325]	-
ENSMUSG00000059839	160.389	125.775	-0.352756	0.0935784	0.19966	Zfp874b	13	67471513	67484258	-	3789	protein_coding	zinc finger protein 874b [Source:MGI Symbol;Acc:MGI:3040702]	zf-C2H2
ENSMUSG00000015599	3835.53	3395.93	-0.175713	0.0935928	0.19966	Ttbk1	17	46442448	46487675	-	14097	protein_coding	tau tubulin kinase 1 [Source:MGI Symbol;Acc:MGI:2147036]	-
ENSMUSG00000016554	808.6	911.056	0.171685	0.093593	0.19966	Eif3d	15	77958998	77970813	-	4968	protein_coding	eukaryotic translation initiation factor 3, subunit D [Source:MGI Symbol;Acc:MGI:1933181]	-
ENSMUSG00000001158	514.287	444.959	-0.208699	0.0936563	0.199773	Snrnp27	6	86675151	86684522	-	1837	protein_coding	small nuclear ribonucleoprotein 27 (U4/U6.U5) [Source:MGI Symbol;Acc:MGI:1913868]	-
ENSMUSG00000030249	125.532	157.622	0.328186	0.0937156	0.199877	Abcc9	6	142587862	142702315	-	8373	protein_coding	ATP-binding cassette, sub-family C (CFTR/MRP), member 9 [Source:MGI Symbol;Acc:MGI:1352630]	-
ENSMUSG00000045350	1.23456	5.3912	2.10326	0.0937272	0.19988	Fam186a	15	99918348	99967061	-	9630	protein_coding	family with sequence similarity 186, member A [Source:MGI Symbol;Acc:MGI:2685766]	-
ENSMUSG00000020706	457.113	514.909	0.171281	0.0937382	0.199881	Ftsj3	11	106249142	106256079	-	4358	protein_coding	FtsJ RNA methyltransferase homolog 3 (E. coli) [Source:MGI Symbol;Acc:MGI:1860295]	-
ENSMUSG00000009995	420.863	363.547	-0.210964	0.0937527	0.199884	Taz	X	74281912	74290151	+	5364	protein_coding	tafazzin [Source:MGI Symbol;Acc:MGI:109626]	-
ENSMUSG00000092564	87.2688	66.1902	-0.399295	0.0937625	0.199884	BC051226	17	33908182	33909317	-	979	antisense	cDNA sequence BC051226 [Source:MGI Symbol;Acc:MGI:3039585]	-
ENSMUSG00000028532	200.372	162.033	-0.305241	0.0937724	0.199884	Cachd1	4	100776675	101029220	+	6020	protein_coding	cache domain containing 1 [Source:MGI Symbol;Acc:MGI:2444177]	-
ENSMUSG00000060962	34.0438	19.4924	-0.802817	0.093781	0.199884	Dmkn	7	30763756	30781063	+	2192	protein_coding	dermokine [Source:MGI Symbol;Acc:MGI:1920962]	-
ENSMUSG00000061118	535.673	467.96	-0.194347	0.093799	0.199896	Dnajc30	5	135064202	135065862	+	1661	protein_coding	DnaJ heat shock protein family (Hsp40) member C30 [Source:MGI Symbol;Acc:MGI:1913364]	-
ENSMUSG00000097290	79.9019	54.4536	-0.552257	0.093807	0.199896	1300002E11Rik	16	21794318	21809040	+	4213	lincRNA	RIKEN cDNA 1300002E11 gene [Source:MGI Symbol;Acc:MGI:1919001]	-
ENSMUSG00000108753	4.82395	11.4614	1.24499	0.0938406	0.19991	Gm45094	7	35052975	35053591	-	617	TEC	predicted gene 45094 [Source:MGI Symbol;Acc:MGI:5753670]	-
ENSMUSG00000032329	1496.79	1704.05	0.187355	0.0938428	0.19991	Hmg20a	9	56418609	56496936	+	9314	protein_coding	high mobility group 20A [Source:MGI Symbol;Acc:MGI:1914117]	HMG
ENSMUSG00000021866	238.059	291.649	0.292857	0.0938504	0.19991	Anxa11	14	25842156	25886804	+	4135	protein_coding	annexin A11 [Source:MGI Symbol;Acc:MGI:108481]	-
ENSMUSG00000058620	7.17678	2.56724	-1.48614	0.0938551	0.19991	Adra2b	2	127363208	127367221	+	4014	protein_coding	adrenergic receptor, alpha 2b [Source:MGI Symbol;Acc:MGI:87935]	-
ENSMUSG00000109097	7.05311	1.94942	-1.87023	0.0938777	0.199936	Gm29683	7	70178868	70337852	-	3344	lincRNA	predicted gene, 29683 [Source:MGI Symbol;Acc:MGI:5588842]	-
ENSMUSG00000091091	1.00226	4.48186	2.14331	0.0939099	1	Kcnmb3	3	32471588	32492231	-	1715	protein_coding	potassium large conductance calcium-activated channel, subfamily M, beta member 3 [Source:MGI Symbol;Acc:MGI:3612244]	-
ENSMUSG00000099032	7.70931	2.23194	-1.78658	0.093926	0.200017	Tcf24	1	9960163	9967932	-	4193	protein_coding	transcription factor 24 [Source:MGI Symbol;Acc:MGI:3780500]	bHLH
ENSMUSG00000022684	608.717	708.732	0.219675	0.0939846	0.200098	Bfar	16	13671858	13703612	+	6480	protein_coding	bifunctional apoptosis regulator [Source:MGI Symbol;Acc:MGI:1914368]	-
ENSMUSG00000047675	4476.84	5224.76	0.222852	0.0939862	0.200098	Rps8	4	117153827	117156243	-	1726	protein_coding	ribosomal protein S8 [Source:MGI Symbol;Acc:MGI:98166]	-
ENSMUSG00000034613	1827.08	1570.15	-0.218657	0.0940081	0.200098	Ppm1h	10	122678762	122945795	+	10226	protein_coding	protein phosphatase 1H (PP2C domain containing) [Source:MGI Symbol;Acc:MGI:2442087]	-
ENSMUSG00000028291	1327.92	1208.93	-0.135322	0.0940149	0.200098	Akirin2	4	34550937	34566908	+	1711	protein_coding	akirin 2 [Source:MGI Symbol;Acc:MGI:1889364]	-
ENSMUSG00000111474	17.8562	28.6726	0.682838	0.0940159	0.200098	Gm32926	10	18743469	18837979	+	1749	antisense	predicted gene, 32926 [Source:MGI Symbol;Acc:MGI:5592085]	-
ENSMUSG00000006392	419.272	476.306	0.183714	0.0940718	0.200195	Med8	4	118409337	118415782	+	3001	protein_coding	mediator complex subunit 8 [Source:MGI Symbol;Acc:MGI:1915269]	-
ENSMUSG00000078532	409.764	347.546	-0.236483	0.0941219	0.20028	Nkain1	4	130531602	130574173	-	1426	protein_coding	Na+/K+ transporting ATPase interacting 1 [Source:MGI Symbol;Acc:MGI:1914399]	-
ENSMUSG00000039552	35.2474	52.4813	0.579194	0.0941481	0.200313	Rsph4a	10	33905111	33916021	+	3650	protein_coding	radial spoke head 4 homolog A (Chlamydomonas) [Source:MGI Symbol;Acc:MGI:3027894]	-
ENSMUSG00000057093	205.642	172.578	-0.253535	0.0941946	0.200371	Zfp607b	7	27689340	27706484	+	5508	protein_coding	zinc finger protein 607B [Source:MGI Symbol;Acc:MGI:2148237]	zf-C2H2
ENSMUSG00000041605	46.2304	63.0958	0.446035	0.0941959	0.200371	Inava	1	136213531	136234264	-	4977	protein_coding	innate immunity activator [Source:MGI Symbol;Acc:MGI:1921579]	-
ENSMUSG00000116763	0.491704	3.54673	2.80024	0.094221	1	AC034116.3	16	91138455	91159089	-	2155	lincRNA	novel transcript	-
ENSMUSG00000002983	98.179	126.259	0.365186	0.0942411	0.200439	Relb	7	19606217	19629438	-	3885	protein_coding	avian reticuloendotheliosis viral (v-rel) oncogene related B [Source:MGI Symbol;Acc:MGI:103289]	RHD
ENSMUSG00000000326	1700.05	1527.1	-0.154842	0.0942488	0.200439	Comt	16	18406886	18426852	-	2532	protein_coding	catechol-O-methyltransferase [Source:MGI Symbol;Acc:MGI:88470]	-
ENSMUSG00000010505	122.443	155.207	0.343043	0.0943468	0.200626	Myt1	2	181763332	181827797	+	7191	protein_coding	myelin transcription factor 1 [Source:MGI Symbol;Acc:MGI:1100535]	zf-C2HC
ENSMUSG00000106917	7.77361	2.58942	-1.59056	0.094399	0.200715	Gm7832	5	91760696	91761575	-	880	processed_pseudogene	predicted gene 7832 [Source:MGI Symbol;Acc:MGI:3779767]	-
ENSMUSG00000087461	7.11189	15.6985	1.13856	0.0944578	0.200818	C230014O12Rik	2	34018289	34107735	-	3034	lincRNA	RIKEN cDNA C230014O12 gene [Source:MGI Symbol;Acc:MGI:3045377]	-
ENSMUSG00000087056	41.0711	28.0278	-0.548429	0.0944884	0.200856	Gm14004	2	125124356	125134327	-	590	processed_transcript	predicted gene 14004 [Source:MGI Symbol;Acc:MGI:3651365]	-
ENSMUSG00000009687	98.6926	76.4628	-0.37023	0.0944965	0.200856	Fxyd5	7	31032722	31042481	-	4192	protein_coding	FXYD domain-containing ion transport regulator 5 [Source:MGI Symbol;Acc:MGI:1201785]	-
ENSMUSG00000048661	782.397	690.184	-0.181226	0.0947063	0.201279	Lemd3	10	120923413	120979332	-	4809	protein_coding	LEM domain containing 3 [Source:MGI Symbol;Acc:MGI:3580376]	-
ENSMUSG00000004085	103.052	81.2098	-0.342554	0.0947502	0.201346	Map3k20	2	72285637	72442610	+	10175	protein_coding	mitogen-activated protein kinase kinase kinase 20 [Source:MGI Symbol;Acc:MGI:2443258]	-
ENSMUSG00000096942	76.5588	109.351	0.513099	0.0947585	0.201346	Rps19-ps6	12	110898114	110898551	+	438	processed_pseudogene	ribosomal protein S19, pseudogene 6 [Source:MGI Symbol;Acc:MGI:5011818]	-
ENSMUSG00000034659	767.103	689.026	-0.154678	0.0949268	0.201682	Tmem109	19	10870660	10882001	-	3798	protein_coding	transmembrane protein 109 [Source:MGI Symbol;Acc:MGI:1915789]	-
ENSMUSG00000052981	5495.64	4965.83	-0.146358	0.0949653	0.201733	Ube2ql1	13	69702832	69739889	-	2674	protein_coding	ubiquitin-conjugating enzyme E2Q family-like 1 [Source:MGI Symbol;Acc:MGI:1924230]	-
ENSMUSG00000066043	160.975	193.139	0.264511	0.0949718	0.201733	Phactr4	4	132355923	132422489	-	4960	protein_coding	phosphatase and actin regulator 4 [Source:MGI Symbol;Acc:MGI:2140327]	-
ENSMUSG00000028776	122.496	164.753	0.425259	0.0949846	0.201738	Tinagl1	4	130164454	130175122	-	4358	protein_coding	tubulointerstitial nephritis antigen-like 1 [Source:MGI Symbol;Acc:MGI:2137617]	-
ENSMUSG00000039515	3994.63	3581.19	-0.157683	0.0950225	0.201796	Ptpa	2	30416039	30447806	+	5188	protein_coding	protein phosphatase 2 protein activator [Source:MGI Symbol;Acc:MGI:1346006]	-
ENSMUSG00000115808	0	2.83236	3.91308	0.0950561	1	Gm18949	15	34268527	34269829	-	1199	processed_pseudogene	predicted gene, 18949 [Source:MGI Symbol;Acc:MGI:5011134]	-
ENSMUSG00000090576	13.1699	22.8616	0.792513	0.0950895	0.201916	Gm17055	6	108656917	108659537	+	2621	processed_transcript	predicted gene 17055 [Source:MGI Symbol;Acc:MGI:4937882]	-
ENSMUSG00000028613	891.814	750.006	-0.249329	0.0951485	0.20202	Lrp8	4	107802261	107876840	+	10514	protein_coding	low density lipoprotein receptor-related protein 8, apolipoprotein e receptor [Source:MGI Symbol;Acc:MGI:1340044]	-
ENSMUSG00000043017	1.96034	7.08027	1.82446	0.0951971	0.2021	Ptgir	7	16906490	16910905	+	3334	protein_coding	prostaglandin I receptor (IP) [Source:MGI Symbol;Acc:MGI:99535]	-
ENSMUSG00000058470	2.34195	6.97053	1.58831	0.0952109	0.202108	Gm8369	19	11485938	11512577	+	5986	protein_coding	predicted gene 8369 [Source:MGI Symbol;Acc:MGI:3645380]	-
ENSMUSG00000097472	0.806662	4.47707	2.51081	0.095211	1	Gm26586	8	72137389	72140820	-	1745	antisense	predicted gene, 26586 [Source:MGI Symbol;Acc:MGI:5477080]	-
ENSMUSG00000111028	0.518304	3.49816	2.78029	0.0953796	1	Gm5922	9	120133463	120136329	-	1940	lincRNA	predicted gene 5922 [Source:MGI Symbol;Acc:MGI:3647932]	-
ENSMUSG00000025188	112.479	149.221	0.408059	0.095418	0.202525	Hps1	19	42755105	42779978	-	5855	protein_coding	HPS1, biogenesis of lysosomal organelles complex 3 subunit 1 [Source:MGI Symbol;Acc:MGI:2177763]	-
ENSMUSG00000100876	14.6749	24.808	0.762626	0.0954317	0.202532	2810454H06Rik	6	134897961	134901108	+	3148	antisense	RIKEN cDNA 2810454H06 gene [Source:MGI Symbol;Acc:MGI:1920063]	-
ENSMUSG00000097172	0.481101	3.79026	2.91242	0.0954345	1	4930444M15Rik	14	76514558	76520855	-	1658	lincRNA	RIKEN cDNA 4930444M15 gene [Source:MGI Symbol;Acc:MGI:1923039]	-
ENSMUSG00000115842	8.23946	17.1879	1.04995	0.0954831	0.202619	Gm49092	17	23572492	23573427	-	936	lincRNA	predicted gene, 49092 [Source:MGI Symbol;Acc:MGI:6118483]	-
ENSMUSG00000054003	8.08057	2.16236	-1.88722	0.0955727	0.202786	Tdrd9	12	111971559	112068854	+	5415	protein_coding	tudor domain containing 9 [Source:MGI Symbol;Acc:MGI:1921941]	-
ENSMUSG00000034875	1205.66	1349.22	0.162397	0.0955828	0.202786	Nudt19	7	35547185	35556304	-	2680	protein_coding	nudix (nucleoside diphosphate linked moiety X)-type motif 19 [Source:MGI Symbol;Acc:MGI:94203]	-
ENSMUSG00000034881	18.7664	8.93675	-1.07256	0.0956153	0.202832	Tbxa2r	10	81328731	81335172	+	1919	protein_coding	thromboxane A2 receptor [Source:MGI Symbol;Acc:MGI:98496]	-
ENSMUSG00000082935	23.6811	36.4349	0.624614	0.0956972	0.202984	Gm7658	1	21511933	21513056	-	1124	processed_pseudogene	predicted gene 7658 [Source:MGI Symbol;Acc:MGI:3648029]	-
ENSMUSG00000050410	124.257	161.164	0.375877	0.0957121	0.202993	Tcf19	17	35512734	35516824	-	1782	protein_coding	transcription factor 19 [Source:MGI Symbol;Acc:MGI:103180]	-
ENSMUSG00000036561	1571.85	1418.82	-0.147929	0.0957723	0.203099	Ppp6r2	15	89211553	89287010	+	9345	protein_coding	protein phosphatase 6, regulatory subunit 2 [Source:MGI Symbol;Acc:MGI:1918724]	-
ENSMUSG00000075590	1209.63	1066.93	-0.180914	0.0958025	0.20314	Nrbp2	15	76085518	76091627	-	3894	protein_coding	nuclear receptor binding protein 2 [Source:MGI Symbol;Acc:MGI:2385017]	-
ENSMUSG00000079477	6210.22	5634.78	-0.140286	0.0958598	0.203224	Rab7	6	87999106	88045270	-	2610	protein_coding	RAB7, member RAS oncogene family [Source:MGI Symbol;Acc:MGI:105068]	-
ENSMUSG00000107230	16.223	8.29372	-0.971177	0.0958627	0.203224	Gm19265	6	85961623	86001926	+	894	antisense	predicted gene, 19265 [Source:MGI Symbol;Acc:MGI:5011450]	-
ENSMUSG00000100572	0.24055	3.25043	3.38572	0.0959158	1	2410021H03Rik	17	69275362	69277208	-	764	antisense	RIKEN cDNA 2410021H03 gene [Source:MGI Symbol;Acc:MGI:1917000]	-
ENSMUSG00000025016	3327.07	3591.14	0.110147	0.0959248	0.203321	Tm9sf3	19	41210842	41264004	-	6144	protein_coding	transmembrane 9 superfamily member 3 [Source:MGI Symbol;Acc:MGI:1914262]	-
ENSMUSG00000027651	581.867	507.064	-0.199528	0.09593	0.203321	Rprd1b	2	158028497	158132297	+	6499	protein_coding	regulation of nuclear pre-mRNA domain containing 1B [Source:MGI Symbol;Acc:MGI:1917720]	-
ENSMUSG00000078867	45.0999	27.8437	-0.693425	0.0960463	0.203546	Gm14418	2	177387124	177398320	-	2441	protein_coding	predicted gene 14418 [Source:MGI Symbol;Acc:MGI:3702408]	zf-C2H2
ENSMUSG00000061878	76.3688	108.982	0.511281	0.0960647	0.203562	Sphk1	11	116530925	116536674	+	4774	protein_coding	sphingosine kinase 1 [Source:MGI Symbol;Acc:MGI:1316649]	-
ENSMUSG00000027671	136.267	167.003	0.293971	0.096165	0.203737	Actl6a	3	32706298	32726973	+	3886	protein_coding	actin-like 6A [Source:MGI Symbol;Acc:MGI:1861453]	-
ENSMUSG00000024395	171.896	133.585	-0.361822	0.0961682	0.203737	Lims2	18	31931325	31958619	+	2623	protein_coding	LIM and senescent cell antigen like domains 2 [Source:MGI Symbol;Acc:MGI:2385067]	-
ENSMUSG00000040327	1280.89	1134.51	-0.175148	0.0961842	0.203749	Cul9	17	46500572	46546388	-	12198	protein_coding	cullin 9 [Source:MGI Symbol;Acc:MGI:1925559]	-
ENSMUSG00000027829	331.056	521.906	0.65675	0.0962175	0.203777	Ccnl1	3	65946151	65958249	-	5997	protein_coding	cyclin L1 [Source:MGI Symbol;Acc:MGI:1922664]	-
ENSMUSG00000036885	363.374	445.782	0.29565	0.0962187	0.203777	Arhgef26	3	62338344	62462221	+	10116	protein_coding	Rho guanine nucleotide exchange factor (GEF) 26 [Source:MGI Symbol;Acc:MGI:1918053]	-
ENSMUSG00000058291	384.1	473.898	0.303993	0.096281	0.203887	Zfp68	5	138603652	138619761	-	7962	protein_coding	zinc finger protein 68 [Source:MGI Symbol;Acc:MGI:1344427]	zf-C2H2
ENSMUSG00000023046	1089.84	932.673	-0.225389	0.0963186	0.203935	Igfbp6	15	102144362	102149511	+	1112	protein_coding	insulin-like growth factor binding protein 6 [Source:MGI Symbol;Acc:MGI:96441]	-
ENSMUSG00000026255	307.808	254.076	-0.276597	0.096325	0.203935	Efhd1	1	87264363	87310839	+	2125	protein_coding	EF hand domain containing 1 [Source:MGI Symbol;Acc:MGI:1921607]	-
ENSMUSG00000114003	206.86	254.663	0.30082	0.0963358	0.203936	Gm9616	13	3298887	3299667	+	781	processed_pseudogene	predicted gene 9616 [Source:MGI Symbol;Acc:MGI:3780024]	-
ENSMUSG00000063808	375.91	445.512	0.244772	0.0963821	0.204011	Gpatch1	7	35276536	35318440	-	3791	protein_coding	G patch domain containing 1 [Source:MGI Symbol;Acc:MGI:1914721]	-
ENSMUSG00000114190	3.95528	0.652607	-2.60953	0.0964309	1	4930556H04Rik	12	99569740	99571414	+	1675	TEC	RIKEN cDNA 4930556H04 gene [Source:MGI Symbol;Acc:MGI:1923092]	-
ENSMUSG00000026831	34.904	22.4231	-0.64167	0.0964425	0.204101	1700007K13Rik	2	28462001	28466332	-	965	protein_coding	RIKEN cDNA 1700007K13 gene [Source:MGI Symbol;Acc:MGI:1916577]	-
ENSMUSG00000006403	299.896	226.944	-0.400316	0.0964457	0.204101	Adamts4	1	171250421	171260637	+	4810	protein_coding	a disintegrin-like and metallopeptidase (reprolysin type) with thrombospondin type 1 motif, 4 [Source:MGI Symbol;Acc:MGI:1339949]	-
ENSMUSG00000049382	2.2492	9.1023	2.00324	0.0966176	0.204443	Krt8	15	101996698	102004482	-	1958	protein_coding	keratin 8 [Source:MGI Symbol;Acc:MGI:96705]	-
ENSMUSG00000038503	799.716	903.678	0.175654	0.0966326	0.204452	Mesd	7	83884466	83901532	+	5558	protein_coding	mesoderm development LRP chaperone [Source:MGI Symbol;Acc:MGI:1891421]	-
ENSMUSG00000025141	81.2284	59.9509	-0.439215	0.0966833	0.204537	Myadml2	11	120646031	120648158	-	992	protein_coding	myeloid-associated differentiation marker-like 2 [Source:MGI Symbol;Acc:MGI:1915765]	-
ENSMUSG00000114540	43.9502	30.682	-0.519543	0.0966955	0.20454	Gm6421	13	117358212	117358620	-	409	processed_pseudogene	predicted pseudogene 6421 [Source:MGI Symbol;Acc:MGI:3647311]	-
ENSMUSG00000073154	14.7432	7.35439	-1.00658	0.096733	0.204597	9330158H04Rik	6	36209620	36390191	-	9180	lincRNA	RIKEN cDNA 9330158H04 gene [Source:MGI Symbol;Acc:MGI:2442094]	-
ENSMUSG00000026979	21.7341	11.7739	-0.883024	0.0967573	0.204626	Psd4	2	24367580	24414954	+	11786	protein_coding	pleckstrin and Sec7 domain containing 4 [Source:MGI Symbol;Acc:MGI:2674093]	-
ENSMUSG00000039458	812.242	929.562	0.194508	0.0967944	0.204683	Mtmr12	15	12205028	12274496	+	7041	protein_coding	myotubularin related protein 12 [Source:MGI Symbol;Acc:MGI:2443034]	-
ENSMUSG00000060227	1695.85	1873.32	0.143617	0.096834	0.204738	Casc4	2	121866970	121936220	+	5858	protein_coding	cancer susceptibility candidate 4 [Source:MGI Symbol;Acc:MGI:2443129]	-
ENSMUSG00000022159	104.044	129.166	0.313504	0.0968419	0.204738	Rab2b	14	52261759	52279545	-	4163	protein_coding	RAB2B, member RAS oncogene family [Source:MGI Symbol;Acc:MGI:1923588]	-
ENSMUSG00000024220	1818.72	1606.19	-0.179244	0.096872	0.204766	Zfp523	17	28177129	28205886	+	8735	protein_coding	zinc finger protein 523 [Source:MGI Symbol;Acc:MGI:2687278]	zf-C2H2
ENSMUSG00000031730	354.277	305.497	-0.214646	0.0968763	0.204766	Dhodh	8	109591343	109608673	-	6326	protein_coding	dihydroorotate dehydrogenase [Source:MGI Symbol;Acc:MGI:1928378]	-
ENSMUSG00000031949	83.1589	63.1737	-0.394815	0.0969352	0.204868	Adat1	8	111966908	111992302	-	4399	protein_coding	adenosine deaminase, tRNA-specific 1 [Source:MGI Symbol;Acc:MGI:1353631]	-
ENSMUSG00000042569	424.774	368.703	-0.20433	0.0969478	0.204872	Dhrs7b	11	60830631	60860195	+	3325	protein_coding	dehydrogenase/reductase (SDR family) member 7B [Source:MGI Symbol;Acc:MGI:2384931]	-
ENSMUSG00000002870	91.2243	120.334	0.399072	0.097023	0.205009	Mcm2	6	88883474	88898780	-	6956	protein_coding	minichromosome maintenance complex component 2 [Source:MGI Symbol;Acc:MGI:105380]	-
ENSMUSG00000038633	1296.89	1439.61	0.150882	0.0970712	0.205065	Degs1	1	182275772	182282804	-	2591	protein_coding	delta(4)-desaturase, sphingolipid 1 [Source:MGI Symbol;Acc:MGI:1097711]	-
ENSMUSG00000050493	5.69392	1.55774	-1.84857	0.0970773	0.205065	Fam167b	4	129576815	129578549	-	959	protein_coding	family with sequence similarity 167, member B [Source:MGI Symbol;Acc:MGI:2668032]	-
ENSMUSG00000025437	938.051	1082.7	0.207184	0.0970848	0.205065	Usp33	3	152346478	152393617	+	9675	protein_coding	ubiquitin specific peptidase 33 [Source:MGI Symbol;Acc:MGI:2159711]	-
ENSMUSG00000087307	4.10542	0.957314	-2.09923	0.097092	0.205065	Gm12925	4	123665881	123671217	+	1124	antisense	predicted gene 12925 [Source:MGI Symbol;Acc:MGI:3651536]	-
ENSMUSG00000026017	204.606	162.267	-0.335035	0.0972134	0.205299	Carf	1	60098247	60153953	+	14557	protein_coding	calcium response factor [Source:MGI Symbol;Acc:MGI:2182269]	-
ENSMUSG00000022884	11899.3	12754.9	0.100197	0.0972486	0.205351	Eif4a2	16	23107444	23114136	+	5338	protein_coding	eukaryotic translation initiation factor 4A2 [Source:MGI Symbol;Acc:MGI:106906]	-
ENSMUSG00000047641	2.66516	0	-3.91381	0.0972881	1	Krt87	15	101431038	101438804	-	2278	protein_coding	keratin 87 [Source:MGI Symbol;Acc:MGI:3665486]	-
ENSMUSG00000066037	1437.25	1599.23	0.154001	0.0972933	0.205406	Hnrnpr	4	136310942	136359447	+	22199	protein_coding	heterogeneous nuclear ribonucleoprotein R [Source:MGI Symbol;Acc:MGI:1891692]	-
ENSMUSG00000014609	2.60212	8.00221	1.63152	0.0972957	0.205406	Chrne	11	70614883	70619216	-	1690	protein_coding	cholinergic receptor, nicotinic, epsilon polypeptide [Source:MGI Symbol;Acc:MGI:87894]	-
ENSMUSG00000036858	5.39477	1.25303	-2.0923	0.0973445	0.205486	Ptcra	17	46755663	46763712	-	1283	protein_coding	pre T cell antigen receptor alpha [Source:MGI Symbol;Acc:MGI:104857]	-
ENSMUSG00000046828	0.277754	3.15867	3.34895	0.0973875	1	Mettl21e	1	44204070	44218961	-	3961	protein_coding	methyltransferase like 21E [Source:MGI Symbol;Acc:MGI:2685837]	-
ENSMUSG00000092495	1.02474	5.0217	2.29842	0.0974244	0.205594	Gm20405	15	65857869	65858356	+	229	processed_transcript	predicted gene 20405 [Source:MGI Symbol;Acc:MGI:5141870]	-
ENSMUSG00000040797	3963.2	4536.36	0.194874	0.0974252	0.205594	Iqsec3	6	121372933	121473678	-	13577	protein_coding	IQ motif and Sec7 domain 3 [Source:MGI Symbol;Acc:MGI:2677208]	-
ENSMUSG00000027714	364.483	422.001	0.211723	0.0974277	0.205594	Exosc9	3	36552606	36565727	+	4709	protein_coding	exosome component 9 [Source:MGI Symbol;Acc:MGI:1355319]	-
ENSMUSG00000018752	7.50132	2.24152	-1.75065	0.097575	0.205883	Tnfsfm13	11	69682577	69696098	-	2235	protein_coding	tumor necrosis factor (ligand) superfamily, membrane-bound member 13 [Source:MGI Symbol;Acc:MGI:3845075]	-
ENSMUSG00000097336	6.59753	2.21034	-1.57329	0.0976295	0.205974	Fendrr	8	121054882	121083110	-	3322	processed_transcript	Foxf1 adjacent non-coding developmental regulatory RNA [Source:MGI Symbol;Acc:MGI:1916040]	-
ENSMUSG00000030069	10.4105	4.19875	-1.31925	0.0976393	0.205974	Prok2	6	99711299	99726392	-	1917	protein_coding	prokineticin 2 [Source:MGI Symbol;Acc:MGI:1354178]	-
ENSMUSG00000029442	116.483	90.5304	-0.361421	0.0976579	0.205976	Wdr66	5	123252102	123327484	+	8961	protein_coding	WD repeat domain 66 [Source:MGI Symbol;Acc:MGI:1918495]	-
ENSMUSG00000026021	1494.95	1709.3	0.193157	0.0976657	0.205976	Sumo1	1	59586558	59670834	-	2076	protein_coding	small ubiquitin-like modifier 1 [Source:MGI Symbol;Acc:MGI:1197010]	-
ENSMUSG00000001017	3014.04	2720.61	-0.147869	0.0976725	0.205976	Chtop	3	90498956	90509498	-	3637	protein_coding	chromatin target of PRMT1 [Source:MGI Symbol;Acc:MGI:1913761]	-
ENSMUSG00000085873	12.224	21.5654	0.818985	0.0976983	0.206008	Ttc39aos1	4	109403794	109406155	-	858	antisense	Ttc39a opposite strand RNA 1 [Source:MGI Symbol;Acc:MGI:3651956]	-
ENSMUSG00000033790	401.88	459.709	0.193685	0.097748	0.20609	Tubgcp5	7	55794154	55831677	+	8934	protein_coding	tubulin, gamma complex associated protein 5 [Source:MGI Symbol;Acc:MGI:2178836]	-
ENSMUSG00000113128	0.495829	3.53295	2.7923	0.0977629	1	Gm47813	13	3899209	3900248	-	1040	TEC	predicted gene, 47813 [Source:MGI Symbol;Acc:MGI:6096997]	-
ENSMUSG00000105161	27.297	41.9305	0.619841	0.0978171	0.206214	Gm42595	5	110661392	110662998	+	1607	lincRNA	predicted gene 42595 [Source:MGI Symbol;Acc:MGI:5662732]	-
ENSMUSG00000112203	1.29837	5.34742	2.05741	0.0979342	0.206438	Gm49167	10	94685705	94688619	+	2915	TEC	predicted gene, 49167 [Source:MGI Symbol;Acc:MGI:6118596]	-
ENSMUSG00000027412	16.7923	28.9341	0.790758	0.0979705	0.206492	Lpin3	2	160880670	160906002	+	3694	protein_coding	lipin 3 [Source:MGI Symbol;Acc:MGI:1891342]	-
ENSMUSG00000037990	589.559	509.622	-0.210339	0.0981141	0.20675	Sh3rf3	10	58813359	59138916	+	7242	protein_coding	SH3 domain containing ring finger 3 [Source:MGI Symbol;Acc:MGI:2444637]	-
ENSMUSG00000000628	70.2469	96.0631	0.452882	0.0981143	0.20675	Hk2	6	82725025	82774454	-	5969	protein_coding	hexokinase 2 [Source:MGI Symbol;Acc:MGI:1315197]	-
ENSMUSG00000102602	8.62396	20.929	1.28934	0.0981439	0.20679	A930004J17Rik	4	131878628	131883237	+	4610	TEC	RIKEN cDNA A930004J17 gene [Source:MGI Symbol;Acc:MGI:2442442]	-
ENSMUSG00000022962	473.001	542.475	0.197116	0.0981823	0.206848	Gart	16	91621186	91646952	-	5144	protein_coding	phosphoribosylglycinamide formyltransferase [Source:MGI Symbol;Acc:MGI:95654]	-
ENSMUSG00000097354	0.533032	3.55934	2.78247	0.0982079	1	2310001H17Rik	6	129208412	129238725	-	7241	lincRNA	RIKEN cDNA 2310001H17 gene [Source:MGI Symbol;Acc:MGI:1923682]	-
ENSMUSG00000051166	462.287	367.809	-0.328933	0.0984147	0.207315	Eml5	12	98786805	98901484	-	12031	protein_coding	echinoderm microtubule associated protein like 5 [Source:MGI Symbol;Acc:MGI:2442513]	-
ENSMUSG00000031059	1615.6	1374.58	-0.233366	0.0984294	0.207324	Ndufb11	X	20615326	20617619	-	908	protein_coding	NADH:ubiquinone oxidoreductase subunit B11 [Source:MGI Symbol;Acc:MGI:1349919]	-
ENSMUSG00000025241	430.102	508.912	0.243537	0.0984715	0.20739	Fyco1	9	123789500	123851899	-	8862	protein_coding	FYVE and coiled-coil domain containing 1 [Source:MGI Symbol;Acc:MGI:107277]	-
ENSMUSG00000008763	2122.85	1930.78	-0.137044	0.0984827	0.207391	Man1a2	3	100562208	100685503	-	7969	protein_coding	mannosidase, alpha, class 1A, member 2 [Source:MGI Symbol;Acc:MGI:104676]	-
ENSMUSG00000026413	12.0576	5.14708	-1.2314	0.0985062	0.207418	Pkp1	1	135871395	135919207	-	5024	protein_coding	plakophilin 1 [Source:MGI Symbol;Acc:MGI:1328359]	-
ENSMUSG00000098199	2.54118	0.326304	-2.89167	0.0985389	1	Gm9358	7	138914388	138915314	+	927	processed_pseudogene	predicted gene 9358 [Source:MGI Symbol;Acc:MGI:3643920]	-
ENSMUSG00000034394	9.20917	17.7439	0.949057	0.0985566	0.207498	Lif	11	4257557	4272514	+	4350	protein_coding	leukemia inhibitory factor [Source:MGI Symbol;Acc:MGI:96787]	-
ENSMUSG00000033152	2144.27	2443.32	0.188212	0.0985658	0.207498	Podxl2	6	88842558	88875044	-	5749	protein_coding	podocalyxin-like 2 [Source:MGI Symbol;Acc:MGI:2442488]	-
ENSMUSG00000056162	3.51271	8.94213	1.33544	0.0987091	0.207777	Cndp1	18	84610509	84650084	-	5555	protein_coding	carnosine dipeptidase 1 (metallopeptidase M20 family) [Source:MGI Symbol;Acc:MGI:2451097]	-
ENSMUSG00000031696	2783.66	3040.18	0.126961	0.0987954	0.207936	Vps35	8	85260392	85299802	-	8899	protein_coding	VPS35 retromer complex component [Source:MGI Symbol;Acc:MGI:1890467]	-
ENSMUSG00000110363	1.01286	4.74279	2.2219	0.0989654	1	Gm45576	8	47557529	47567896	+	1322	lincRNA	predicted gene 45576 [Source:MGI Symbol;Acc:MGI:5791412]	-
ENSMUSG00000086794	21.168	35.023	0.720996	0.0989805	0.208303	Gm11642	11	103723950	103724532	+	440	processed_transcript	predicted gene 11642 [Source:MGI Symbol;Acc:MGI:3651889]	-
ENSMUSG00000037001	110.128	141.545	0.362573	0.0989992	0.208319	Zfp39	11	58888153	58904225	-	3890	protein_coding	zinc finger protein 39 [Source:MGI Symbol;Acc:MGI:99183]	zf-C2H2
ENSMUSG00000098075	3.60851	0.635213	-2.49909	0.0990028	1	Gm26994	8	112554617	112569575	-	1571	antisense	predicted gene, 26994 [Source:MGI Symbol;Acc:MGI:5504109]	-
ENSMUSG00000104597	1062.97	1182.37	0.153876	0.0990382	0.208379	B230334C09Rik	3	158067186	158076112	-	8927	antisense	RIKEN cDNA B230334C09 gene [Source:MGI Symbol;Acc:MGI:2442224]	-
ENSMUSG00000030510	4.84003	11.7403	1.27808	0.0990565	0.208395	Cers3	7	66743504	66823691	+	3256	protein_coding	ceramide synthase 3 [Source:MGI Symbol;Acc:MGI:2681008]	Homeobox
ENSMUSG00000038916	818.002	920.138	0.169237	0.0990972	0.208458	Soga3	10	29143839	29199630	+	4175	protein_coding	SOGA family member 3 [Source:MGI Symbol;Acc:MGI:1914662]	-
ENSMUSG00000107689	1.31436	5.40859	2.06223	0.099114	0.20847	Gm44386	6	86513891	86516273	-	429	lincRNA	predicted gene, 44386 [Source:MGI Symbol;Acc:MGI:5690778]	-
ENSMUSG00000090031	30.5805	45.6146	0.575763	0.0991837	0.208594	4732440D04Rik	1	6209866	6215293	-	5428	antisense	RIKEN cDNA 4732440D04 gene [Source:MGI Symbol;Acc:MGI:3604103]	-
ENSMUSG00000096096	1.04359	4.79976	2.21563	0.0992269	0.208658	Trav4-4-dv10	14	53683647	53684177	+	361	TR_V_gene	T cell receptor alpha variable 4-4-DV10 [Source:MGI Symbol;Acc:MGI:3702138]	-
ENSMUSG00000111080	869.505	773.158	-0.169834	0.0992441	0.208658	Gm20300	10	30603195	30606634	-	3440	lincRNA	predicted gene, 20300 [Source:MGI Symbol;Acc:MGI:5012485]	-
ENSMUSG00000082373	8.50847	2.83295	-1.58474	0.0992466	0.208658	Gm13754	1	63917848	63935932	+	998	unitary_pseudogene	predicted gene 13754 [Source:MGI Symbol;Acc:MGI:3651213]	-
ENSMUSG00000029096	75.8978	99.6116	0.393486	0.0992668	0.208678	Htra3	5	35652023	35679782	-	4439	protein_coding	HtrA serine peptidase 3 [Source:MGI Symbol;Acc:MGI:1925808]	-
ENSMUSG00000106717	0.24055	3.14186	3.34215	0.0995452	1	Gm42798	5	31210344	31214315	-	3972	TEC	predicted gene 42798 [Source:MGI Symbol;Acc:MGI:5662935]	-
ENSMUSG00000079495	4.73788	0.974709	-2.28633	0.09955	0.209251	Nat8f6	6	85808024	85820954	-	1698	protein_coding	N-acetyltransferase 8 (GCN5-related) family member 6 [Source:MGI Symbol;Acc:MGI:3779382]	-
ENSMUSG00000028399	2246.24	2570.18	0.19453	0.0995992	0.209332	Ptprd	4	75941238	78211961	-	22822	protein_coding	protein tyrosine phosphatase, receptor type, D [Source:MGI Symbol;Acc:MGI:97812]	-
ENSMUSG00000023707	500.446	589.809	0.237005	0.0997868	0.209703	Ogfod2	5	124112297	124115483	+	2260	protein_coding	2-oxoglutarate and iron-dependent oxygenase domain containing 2 [Source:MGI Symbol;Acc:MGI:1913877]	-
ENSMUSG00000032855	1133.67	1355.67	0.258144	0.0998477	0.209805	Pkd1	17	24549834	24596508	+	17415	protein_coding	polycystin 1, transient receptor poteintial channel interacting [Source:MGI Symbol;Acc:MGI:97603]	-
ENSMUSG00000057137	12.265	5.40077	-1.18102	0.0998569	0.209805	Tmem140	6	34863146	34874946	+	5853	protein_coding	transmembrane protein 140 [Source:MGI Symbol;Acc:MGI:1915737]	-
ENSMUSG00000029270	369.805	427.11	0.207925	0.0999065	0.209866	Fam69a	5	107908053	107987085	-	2892	protein_coding	family with sequence similarity 69, member A [Source:MGI Symbol;Acc:MGI:1914516]	-
ENSMUSG00000073779	39.1706	58.0273	0.56921	0.0999078	0.209866	Lrp8os2	4	107806033	107823022	-	3221	antisense	low density lipoprotein receptor-related protein 8, apolipoprotein e receptor, opposite strand 2 [Source:MGI Symbol;Acc:MGI:3588233]	-
ENSMUSG00000034021	1482.49	1644.37	0.149498	0.0999318	0.209894	Pds5b	5	150673739	150810690	+	9839	protein_coding	PDS5 cohesin associated factor B [Source:MGI Symbol;Acc:MGI:2140945]	-
ENSMUSG00000111147	6.21331	1.89723	-1.7009	0.0999633	0.209937	Gm33699	9	61032212	61059116	+	3468	lincRNA	predicted gene, 33699 [Source:MGI Symbol;Acc:MGI:5592858]	-
ENSMUSG00000113505	2.26215	7.57095	1.73492	0.100027	0.210042	Gm48593	13	68995537	68998019	-	2483	TEC	predicted gene, 48593 [Source:MGI Symbol;Acc:MGI:6098166]	-
ENSMUSG00000037514	797.465	915.611	0.198829	0.100035	0.210042	Pank2	2	131262495	131299188	+	4912	protein_coding	pantothenate kinase 2 [Source:MGI Symbol;Acc:MGI:1921700]	-
ENSMUSG00000067995	219.672	259.057	0.238233	0.100083	0.21012	Gtf2f2	14	75896937	76010865	-	1467	protein_coding	general transcription factor IIF, polypeptide 2 [Source:MGI Symbol;Acc:MGI:1915955]	-
ENSMUSG00000051224	34.8214	49.8325	0.519822	0.100104	0.210142	Tceanc	X	166499812	166518567	-	4201	protein_coding	transcription elongation factor A (SII) N-terminal and central domain containing [Source:MGI Symbol;Acc:MGI:2685236]	-
ENSMUSG00000064339	72232.2	64918.1	-0.154018	0.10012	0.210152	mt-Rnr2	MT	1094	2675	+	1582	Mt_rRNA	mitochondrially encoded 16S rRNA [Source:MGI Symbol;Acc:MGI:102492]	-
ENSMUSG00000030774	9892.48	10862.2	0.134819	0.10015	0.210193	Pak1	7	97788541	97912381	+	3943	protein_coding	p21 (RAC1) activated kinase 1 [Source:MGI Symbol;Acc:MGI:1339975]	-
ENSMUSG00000039656	1470.74	1728.01	0.232333	0.100183	0.210239	Rxrb	17	34031812	34038393	+	3698	protein_coding	retinoid X receptor beta [Source:MGI Symbol;Acc:MGI:98215]	RXR-like
ENSMUSG00000030007	3548.79	3218.49	-0.141039	0.100206	0.210264	Cct7	6	85451514	85468475	+	6778	protein_coding	chaperonin containing Tcp1, subunit 7 (eta) [Source:MGI Symbol;Acc:MGI:107184]	-
ENSMUSG00000034601	101.512	78.5364	-0.371205	0.100317	0.210465	2700049A03Rik	12	71136848	71243303	+	5879	protein_coding	RIKEN cDNA 2700049A03 gene [Source:MGI Symbol;Acc:MGI:1924217]	-
ENSMUSG00000042043	638.772	756.418	0.243727	0.100323	0.210465	Tbca	13	94788910	94842922	+	811	protein_coding	tubulin cofactor A [Source:MGI Symbol;Acc:MGI:107549]	-
ENSMUSG00000072875	1175.04	1024.29	-0.198339	0.100366	0.210531	Gpr27	6	99692679	99695066	+	2388	protein_coding	G protein-coupled receptor 27 [Source:MGI Symbol;Acc:MGI:1202299]	-
ENSMUSG00000046922	162.742	69.2237	-1.23223	0.100416	0.210598	Gpr6	10	41069977	41072285	-	1786	protein_coding	G protein-coupled receptor 6 [Source:MGI Symbol;Acc:MGI:2155249]	-
ENSMUSG00000117011	31.3973	47.0481	0.591001	0.10042	0.210598	CT486005.1	17	43146041	43158291	-	5078	lincRNA	novel transcript	-
ENSMUSG00000020308	1304.17	1150.21	-0.181372	0.100493	0.21071	Tpgs1	10	79669369	79676127	+	1402	protein_coding	tubulin polyglutamylase complex subunit 1 [Source:MGI Symbol;Acc:MGI:106618]	-
ENSMUSG00000101450	3.52452	11.6227	1.74792	0.100495	0.21071	Gm28941	1	82739691	82740707	+	1017	sense_intronic	predicted gene 28941 [Source:MGI Symbol;Acc:MGI:5579647]	-
ENSMUSG00000043857	2124.91	1896.67	-0.16361	0.100528	0.210757	Mgat5b	11	116918863	116986948	+	4596	protein_coding	mannoside acetylglucosaminyltransferase 5, isoenzyme B [Source:MGI Symbol;Acc:MGI:3606200]	-
ENSMUSG00000092526	1.03946	4.74338	2.20445	0.100591	0.210865	Gm17907	7	55902602	55903311	-	710	processed_pseudogene	predicted gene, 17907 [Source:MGI Symbol;Acc:MGI:5010092]	-
ENSMUSG00000102574	0	2.23673	3.57045	0.100622	1	Gm33206	3	29773466	29893177	-	454	lincRNA	predicted gene, 33206 [Source:MGI Symbol;Acc:MGI:5592365]	-
ENSMUSG00000065315	0	2.23673	3.57045	0.100622	1	Gm26064	13	43425742	43425850	-	109	snRNA	predicted gene, 26064 [Source:MGI Symbol;Acc:MGI:5455841]	-
ENSMUSG00000113094	0	2.23673	3.57045	0.100622	1	Gm47447	12	84214365	84216137	-	977	sense_intronic	predicted gene, 47447 [Source:MGI Symbol;Acc:MGI:6096402]	-
ENSMUSG00000033862	687.861	773.769	0.169459	0.100658	0.210983	Cdk10	8	123224842	123232250	+	4304	protein_coding	cyclin-dependent kinase 10 [Source:MGI Symbol;Acc:MGI:2448549]	-
ENSMUSG00000079906	0	2.80657	3.90101	0.100672	1	Gm15846	5	122438596	122438915	-	320	processed_pseudogene	predicted gene 15846 [Source:MGI Symbol;Acc:MGI:3801824]	-
ENSMUSG00000105636	0	2.80657	3.90101	0.100672	1	Gm43625	5	146203251	146204789	-	1539	lincRNA	predicted gene 43625 [Source:MGI Symbol;Acc:MGI:5663762]	-
ENSMUSG00000079834	66.2486	47.0883	-0.488642	0.100714	0.21106	Tmlhe	GL456233.1	159647	334183	+	2251	protein_coding	trimethyllysine hydroxylase, epsilon [Source:NCBI gene;Acc:192289]	-
ENSMUSG00000081752	229.226	190.222	-0.268177	0.100716	0.21106	Sms-ps	X	62775585	62776685	-	1101	processed_pseudogene	spermine synthase, pseudogene [Source:MGI Symbol;Acc:MGI:3705601]	-
ENSMUSG00000059474	279.133	333.413	0.255843	0.100732	0.21107	Mbtd1	11	93885852	93946985	+	13896	protein_coding	mbt domain containing 1 [Source:MGI Symbol;Acc:MGI:2143977]	-
ENSMUSG00000025321	865.091	769.16	-0.168808	0.100816	0.211223	Itgb8	12	119158022	119238802	-	11060	protein_coding	integrin beta 8 [Source:MGI Symbol;Acc:MGI:1338035]	-
ENSMUSG00000086095	26.2573	12.5831	-1.05554	0.100842	0.211227	Gm15328	18	16815721	16822783	+	4421	lincRNA	predicted gene 15328 [Source:MGI Symbol;Acc:MGI:3705182]	-
ENSMUSG00000034126	395.784	335.982	-0.23733	0.100859	0.211227	Pomt2	12	87106861	87147968	-	7954	protein_coding	protein-O-mannosyltransferase 2 [Source:MGI Symbol;Acc:MGI:2444430]	-
ENSMUSG00000022514	454.125	385.402	-0.236826	0.100863	0.211227	Il1rap	16	26581704	26730117	+	11360	protein_coding	interleukin 1 receptor accessory protein [Source:MGI Symbol;Acc:MGI:104975]	-
ENSMUSG00000085189	1.79007	6.0312	1.75467	0.100879	0.211227	Gm11963	11	5498840	5505699	+	500	antisense	predicted gene 11963 [Source:MGI Symbol;Acc:MGI:3652248]	-
ENSMUSG00000058248	1859.67	1647.53	-0.17463	0.100881	0.211227	Kcnh1	1	192190774	192510159	+	7331	protein_coding	potassium voltage-gated channel, subfamily H (eag-related), member 1 [Source:MGI Symbol;Acc:MGI:1341721]	-
ENSMUSG00000087341	16.8936	28.7434	0.76741	0.100883	0.211227	0610040F04Rik	6	108577039	108660934	-	2150	antisense	RIKEN cDNA 0610040F04 gene [Source:MGI Symbol;Acc:MGI:1922644]	-
ENSMUSG00000106547	4.31054	11.8699	1.46194	0.100926	0.211293	B230303O12Rik	5	146188620	146194809	-	3645	lincRNA	RIKEN cDNA B230303O12 gene [Source:MGI Symbol;Acc:MGI:2442644]	-
ENSMUSG00000096910	82.394	106.312	0.367684	0.100977	0.211377	Zfp955b	17	33289649	33303196	+	1638	protein_coding	zinc finger protein 955B [Source:MGI Symbol;Acc:MGI:4834573]	zf-C2H2
ENSMUSG00000034450	2.79333	0	-3.98908	0.101041	1	Gulo	14	65986786	66009207	-	2263	protein_coding	gulonolactone (L-) oxidase [Source:MGI Symbol;Acc:MGI:1353434]	-
ENSMUSG00000032802	2164.45	2623.97	0.277602	0.101043	0.211493	Srxn1	2	152105516	152111376	+	2820	protein_coding	sulfiredoxin 1 homolog (S. cerevisiae) [Source:MGI Symbol;Acc:MGI:104971]	-
ENSMUSG00000035311	1159.57	1048.01	-0.14606	0.101093	0.211573	Gnptab	10	88379132	88447329	+	5883	protein_coding	N-acetylglucosamine-1-phosphate transferase, alpha and beta subunits [Source:MGI Symbol;Acc:MGI:3643902]	-
ENSMUSG00000035868	165.109	135.108	-0.288192	0.101191	0.211756	Zfp983	17	21650624	21664966	+	4354	protein_coding	zinc finger protein 983 [Source:MGI Symbol;Acc:MGI:1920479]	zf-C2H2
ENSMUSG00000089787	2.86851	8.26734	1.54029	0.101274	0.211908	Gm15825	1	19063300	19104840	-	918	antisense	predicted gene 15825 [Source:MGI Symbol;Acc:MGI:3801887]	-
ENSMUSG00000043518	222.988	185.483	-0.26553	0.101478	0.212311	Rai2	X	161717069	161779496	+	2403	protein_coding	retinoic acid induced 2 [Source:MGI Symbol;Acc:MGI:1344378]	-
ENSMUSG00000039672	3.05636	13.0263	2.08837	0.101494	0.212321	Kcne2	16	92292389	92298129	+	1767	protein_coding	potassium voltage-gated channel, Isk-related subfamily, gene 2 [Source:MGI Symbol;Acc:MGI:1891123]	-
ENSMUSG00000103793	168.05	206.747	0.298712	0.101508	0.212328	Pcdhga6	18	37707039	37841873	+	4733	protein_coding	protocadherin gamma subfamily A, 6 [Source:MGI Symbol;Acc:MGI:1935218]	-
ENSMUSG00000079480	216.216	262.092	0.277245	0.101525	0.212341	Pin4	X	102119447	102127669	+	651	protein_coding	protein (peptidyl-prolyl cis/trans isomerase) NIMA-interacting, 4 (parvulin) [Source:MGI Symbol;Acc:MGI:1916963]	-
ENSMUSG00000022091	423.875	498.64	0.233832	0.101539	0.212347	Sorbs3	14	70180468	70211989	-	3630	protein_coding	sorbin and SH3 domain containing 3 [Source:MGI Symbol;Acc:MGI:700013]	-
ENSMUSG00000024423	4338.51	3791.06	-0.194663	0.101679	0.212617	Impact	18	12972252	12992948	+	3432	protein_coding	impact, RWD domain protein [Source:MGI Symbol;Acc:MGI:1098233]	-
ENSMUSG00000044211	128.611	159.549	0.310409	0.101747	0.212735	Gm7887	6	48524554	48525090	-	537	processed_pseudogene	predicted gene 7887 [Source:MGI Symbol;Acc:MGI:3648251]	-
ENSMUSG00000022887	267.394	214.162	-0.319863	0.10177	0.212754	Masp1	16	23449417	23520815	-	9833	protein_coding	mannan-binding lectin serine peptidase 1 [Source:MGI Symbol;Acc:MGI:88492]	-
ENSMUSG00000080875	12.2805	27.2109	1.14632	0.101778	0.212754	Gm7332	5	9260935	9261388	-	454	processed_pseudogene	predicted gene 7332 [Source:MGI Symbol;Acc:MGI:3643344]	-
ENSMUSG00000029564	0	2.22354	3.56303	0.101783	1	4930519G04Rik	5	114853664	114883880	+	3964	protein_coding	RIKEN cDNA 4930519G04 gene [Source:MGI Symbol;Acc:MGI:1914843]	-
ENSMUSG00000041180	96.2154	125.852	0.387598	0.101804	0.212786	Hectd2	19	36554639	36621135	+	9066	protein_coding	HECT domain E3 ubiquitin protein ligase 2 [Source:MGI Symbol;Acc:MGI:2442663]	-
ENSMUSG00000061024	505.208	595.061	0.235881	0.10189	0.212942	Rrs1	1	9545408	9547455	+	2048	protein_coding	ribosome biogenesis regulator 1 [Source:MGI Symbol;Acc:MGI:1929721]	-
ENSMUSG00000076431	286.82	460.384	0.682898	0.101932	0.213008	Sox4	13	28948919	28953713	-	4795	protein_coding	SRY (sex determining region Y)-box 4 [Source:MGI Symbol;Acc:MGI:98366]	HMG
ENSMUSG00000112054	10.2499	4.49085	-1.19279	0.102048	0.213227	Gm33680	12	45466273	45546677	+	7020	lincRNA	predicted gene, 33680 [Source:MGI Symbol;Acc:MGI:5592839]	-
ENSMUSG00000034610	321.812	389.51	0.275958	0.102073	0.213241	Tut4	4	108459426	108559421	+	8684	protein_coding	terminal uridylyl transferase 4 [Source:MGI Symbol;Acc:MGI:2445126]	-
ENSMUSG00000086534	10.2396	4.21195	-1.29008	0.102089	0.213241	Gm16758	17	29890084	29897067	+	3848	processed_transcript	predicted gene, 16758 [Source:MGI Symbol;Acc:MGI:4439682]	-
ENSMUSG00000087612	11.6638	21.0615	0.848251	0.102098	0.213241	A230005M16Rik	2	25705850	25709716	-	1778	antisense	RIKEN cDNA A230005M16 gene [Source:MGI Symbol;Acc:MGI:3603401]	-
ENSMUSG00000051427	494.771	572.147	0.209049	0.102099	0.213241	Ccdc157	11	4141123	4160293	-	5589	protein_coding	coiled-coil domain containing 157 [Source:MGI Symbol;Acc:MGI:3041210]	-
ENSMUSG00000026634	826.409	922.689	0.159445	0.102211	0.213446	Angel2	1	190925112	190946962	+	5559	protein_coding	angel homolog 2 [Source:MGI Symbol;Acc:MGI:1196310]	-
ENSMUSG00000075706	4620.09	5289.38	0.195183	0.102219	0.213446	Gpx4	10	80047166	80056439	+	1724	protein_coding	glutathione peroxidase 4 [Source:MGI Symbol;Acc:MGI:104767]	-
ENSMUSG00000032077	143.074	173.128	0.27363	0.102245	0.213476	Bud13	9	46283008	46299110	+	4315	protein_coding	BUD13 homolog [Source:MGI Symbol;Acc:MGI:2443443]	-
ENSMUSG00000096549	2.1014	0	-3.57104	0.102277	1	Prickle4	17	47688517	47694736	-	1962	protein_coding	prickle planar cell polarity protein 4 [Source:MGI Symbol;Acc:MGI:2685785]	-
ENSMUSG00000064372	1066.68	1225.03	0.199883	0.102346	0.213658	mt-Tp	MT	15356	15422	-	67	Mt_tRNA	mitochondrially encoded tRNA proline [Source:MGI Symbol;Acc:MGI:102478]	-
ENSMUSG00000027525	3063.77	2792.51	-0.133535	0.102354	0.213658	Phactr3	2	178118975	178338492	+	6407	protein_coding	phosphatase and actin regulator 3 [Source:MGI Symbol;Acc:MGI:1921439]	-
ENSMUSG00000046080	2.59438	0.322102	-2.91416	0.102375	1	Clec9a	6	129408862	129424763	+	3293	protein_coding	C-type lectin domain family 9, member a [Source:MGI Symbol;Acc:MGI:2444608]	-
ENSMUSG00000085289	10.722	4.83035	-1.15661	0.102435	0.213764	Gm15337	18	39367038	39389425	-	3888	antisense	predicted gene 15337 [Source:MGI Symbol;Acc:MGI:3705103]	-
ENSMUSG00000044595	19.0576	10.783	-0.820665	0.10244	0.213764	Dnd1	18	36763671	36766214	-	2412	protein_coding	DND microRNA-mediated repression inhibitor 1 [Source:MGI Symbol;Acc:MGI:2447763]	-
ENSMUSG00000086188	8.44021	17.3978	1.04153	0.102447	0.213764	Gm15169	X	157757427	157798019	-	4552	antisense	predicted gene 15169 [Source:MGI Symbol;Acc:MGI:3705215]	-
ENSMUSG00000105789	1.28001	4.76497	1.89908	0.102449	0.213764	Gm42997	3	130730460	130771643	+	1342	lincRNA	predicted gene 42997 [Source:MGI Symbol;Acc:MGI:5663134]	-
ENSMUSG00000097934	3.57004	8.65062	1.27384	0.102482	0.213811	6720483E21Rik	1	20888650	20890473	-	1120	lincRNA	RIKEN cDNA 6720483E21 gene [Source:MGI Symbol;Acc:MGI:1924991]	-
ENSMUSG00000025381	556.088	651.182	0.227017	0.102548	0.213913	Cnpy2	10	128322459	128327553	+	1740	protein_coding	canopy FGF signaling regulator 2 [Source:MGI Symbol;Acc:MGI:1928477]	-
ENSMUSG00000034673	928.37	826.17	-0.167907	0.102553	0.213913	Pbx2	17	34591266	34597400	+	3640	protein_coding	pre B cell leukemia homeobox 2 [Source:MGI Symbol;Acc:MGI:1341793]	Homeobox
ENSMUSG00000044792	3395.29	3078.41	-0.141316	0.102583	0.213952	Isca1	13	59755409	59769810	-	10680	protein_coding	iron-sulfur cluster assembly 1 [Source:MGI Symbol;Acc:MGI:1916296]	-
ENSMUSG00000033405	88.4151	112.607	0.348849	0.102625	0.214011	Nudt15	14	73518877	73548242	-	3579	protein_coding	nudix (nucleoside diphosphate linked moiety X)-type motif 15 [Source:MGI Symbol;Acc:MGI:2443366]	-
ENSMUSG00000005417	5347.9	5769.74	0.109608	0.102633	0.214011	Mprip	11	59661305	59780860	+	13327	protein_coding	myosin phosphatase Rho interacting protein [Source:MGI Symbol;Acc:MGI:1349438]	-
ENSMUSG00000032446	6.0923	1.62311	-1.90942	0.102655	0.214033	Eomes	9	118478212	118486132	+	4155	protein_coding	eomesodermin [Source:MGI Symbol;Acc:MGI:1201683]	T-box
ENSMUSG00000024327	62.6956	82.473	0.397422	0.102701	0.214105	Slc39a7	17	34028267	34031690	-	2594	protein_coding	solute carrier family 39 (zinc transporter), member 7 [Source:MGI Symbol;Acc:MGI:95909]	-
ENSMUSG00000063179	216.395	260.24	0.264762	0.102718	0.214118	Pstk	7	131371141	131394482	+	7914	protein_coding	phosphoseryl-tRNA kinase [Source:MGI Symbol;Acc:MGI:2685945]	-
ENSMUSG00000002393	474.973	568.418	0.259041	0.102753	0.214146	Nr2f6	8	71374123	71381960	-	2983	protein_coding	nuclear receptor subfamily 2, group F, member 6 [Source:MGI Symbol;Acc:MGI:1352453]	RXR-like
ENSMUSG00000006276	761.793	852.774	0.162051	0.102754	0.214146	Eps15l1	8	72340999	72421460	-	6739	protein_coding	epidermal growth factor receptor pathway substrate 15-like 1 [Source:MGI Symbol;Acc:MGI:104582]	-
ENSMUSG00000111620	5.78565	12.8721	1.14241	0.102781	0.214179	Gm31848	10	39936855	39939963	+	1217	unprocessed_pseudogene	predicted gene, 31848 [Source:MGI Symbol;Acc:MGI:5591007]	-
ENSMUSG00000071855	140.473	174.33	0.312567	0.102799	0.214193	Ccdc112	18	46282151	46311928	-	2801	protein_coding	coiled-coil domain containing 112 [Source:MGI Symbol;Acc:MGI:1918800]	-
ENSMUSG00000021919	57.1972	30.5478	-0.901634	0.102829	0.214219	Chat	14	32408203	32465989	-	4703	protein_coding	choline acetyltransferase [Source:MGI Symbol;Acc:MGI:88392]	-
ENSMUSG00000067870	295.707	377.95	0.353132	0.102833	0.214219	Rpl31-ps8	15	90764279	90764656	-	378	processed_pseudogene	ribosomal protein L31, pseudogene 8 [Source:MGI Symbol;Acc:MGI:3647726]	-
ENSMUSG00000106416	15.6181	25.5223	0.709637	0.102856	0.214243	Gm5857	3	144427180	144427672	-	493	processed_pseudogene	predicted gene 5857 [Source:MGI Symbol;Acc:MGI:3644956]	-
ENSMUSG00000058669	5.73651	1.57093	-1.85138	0.102907	0.214327	Nkx2-9	12	56611389	56613284	-	1264	protein_coding	NK2 homeobox 9 [Source:MGI Symbol;Acc:MGI:1270158]	Homeobox
ENSMUSG00000106492	2.89873	8.29372	1.53552	0.102934	0.214346	Gm29707	5	102070218	102071782	+	1017	lincRNA	predicted gene, 29707 [Source:MGI Symbol;Acc:MGI:5588866]	-
ENSMUSG00000021913	2140.79	2338.89	0.12775	0.102938	0.214346	Ogdhl	14	32322019	32348151	+	4148	protein_coding	oxoglutarate dehydrogenase-like [Source:MGI Symbol;Acc:MGI:3616088]	-
ENSMUSG00000087018	72.9637	94.7891	0.380881	0.102958	0.214358	2900072N19Rik	2	92054989	92059369	-	806	lincRNA	RIKEN cDNA 2900072N19 gene [Source:MGI Symbol;Acc:MGI:1920283]	-
ENSMUSG00000068105	7.19557	16.6066	1.22372	0.102966	0.214358	Tnfrsf13c	15	82221743	82224369	-	2048	protein_coding	tumor necrosis factor receptor superfamily, member 13c [Source:MGI Symbol;Acc:MGI:1919299]	-
ENSMUSG00000003934	1456.05	1682.1	0.208705	0.102981	0.214365	Efnb3	11	69554092	69560205	-	3183	protein_coding	ephrin B3 [Source:MGI Symbol;Acc:MGI:109196]	-
ENSMUSG00000027273	46880.5	43047.7	-0.123053	0.103062	0.214511	Snap25	2	136713453	136782428	+	6791	protein_coding	synaptosomal-associated protein 25 [Source:MGI Symbol;Acc:MGI:98331]	-
ENSMUSG00000041161	187.074	155.671	-0.266138	0.103074	0.214513	Otud3	4	138895379	138913945	-	1668	protein_coding	OTU domain containing 3 [Source:MGI Symbol;Acc:MGI:1920412]	-
ENSMUSG00000056737	32.7291	46.5989	0.505666	0.103107	0.214558	Capg	6	72544391	72562983	+	2529	protein_coding	capping protein (actin filament), gelsolin-like [Source:MGI Symbol;Acc:MGI:1098259]	-
ENSMUSG00000048758	2171.54	2525.64	0.217862	0.103133	0.214589	Rpl29	9	106429454	106431568	+	1126	protein_coding	ribosomal protein L29 [Source:MGI Symbol;Acc:MGI:99687]	-
ENSMUSG00000098198	1.28414	5.12128	1.9983	0.103159	0.21462	Gm9169	3	95144371	95144906	+	536	processed_pseudogene	predicted gene 9169 [Source:MGI Symbol;Acc:MGI:3648561]	-
ENSMUSG00000094772	9.87013	18.8014	0.938069	0.103252	0.214792	Rpl29-ps2	13	4609334	4615025	+	1323	transcribed_processed_pseudogene	ribosomal protein L29, pseudogene 2 [Source:MGI Symbol;Acc:MGI:3648624]	-
ENSMUSG00000034872	39.6197	25.8991	-0.61211	0.103276	0.214817	Gipc3	10	81335265	81343266	-	3521	protein_coding	GIPC PDZ domain containing family, member 3 [Source:MGI Symbol;Acc:MGI:2387006]	-
ENSMUSG00000061979	218.189	264.023	0.274574	0.103348	0.214928	Rcc1l	5	134148054	134176774	-	2843	protein_coding	reculator of chromosome condensation 1 like [Source:MGI Symbol;Acc:MGI:2137600]	-
ENSMUSG00000032415	35.6715	51.4208	0.522493	0.103351	0.214928	Ube2cbp	9	86307306	86464950	-	1790	protein_coding	ubiquitin-conjugating enzyme E2C binding protein [Source:MGI Symbol;Acc:MGI:1917598]	-
ENSMUSG00000048655	2.84268	8.647	1.61104	0.103431	0.21507	Ccdc169	3	55137339	55172935	+	3334	protein_coding	coiled-coil domain containing 169 [Source:MGI Symbol;Acc:MGI:2444356]	-
ENSMUSG00000011751	3500.73	3901.86	0.156437	0.103446	0.215078	Sptbn4	7	27356383	27447686	-	9563	protein_coding	spectrin beta, non-erythrocytic 4 [Source:MGI Symbol;Acc:MGI:1890574]	-
ENSMUSG00000057465	2.57063	0.326304	-2.90448	0.103588	1	Saa2	7	46751790	46754313	+	2518	protein_coding	serum amyloid A 2 [Source:MGI Symbol;Acc:MGI:98222]	-
ENSMUSG00000022426	2102.24	2321.66	0.142906	0.103613	0.215403	Josd1	15	79674251	79687919	-	3440	protein_coding	Josephin domain containing 1 [Source:MGI Symbol;Acc:MGI:1921408]	-
ENSMUSG00000050310	625.423	727.141	0.217863	0.103678	0.215514	Rictor	15	6708379	6800401	+	16930	protein_coding	RPTOR independent companion of MTOR, complex 2 [Source:MGI Symbol;Acc:MGI:1926007]	-
ENSMUSG00000038000	641.42	735.27	0.195985	0.103731	0.215602	Acd	8	105695860	105701102	-	3625	protein_coding	adrenocortical dysplasia [Source:MGI Symbol;Acc:MGI:87873]	-
ENSMUSG00000006281	74.0511	51.6848	-0.517898	0.103812	0.215746	Tep1	14	50824059	50870560	-	9568	protein_coding	telomerase associated protein 1 [Source:MGI Symbol;Acc:MGI:109573]	-
ENSMUSG00000087334	31.3759	45.0429	0.52028	0.10386	0.215823	AW495222	13	93706182	93719175	-	919	antisense	expressed sequence AW495222 [Source:MGI Symbol;Acc:MGI:2145435]	-
ENSMUSG00000002984	1333.82	1195.74	-0.158022	0.103876	0.215833	Tomm40	7	19701313	19715438	-	4513	protein_coding	translocase of outer mitochondrial membrane 40 [Source:MGI Symbol;Acc:MGI:1858259]	-
ENSMUSG00000033963	2.57063	0.308909	-2.90448	0.10389	1	Fancd2os	6	113596761	113600715	-	1359	protein_coding	Fancd2 opposite strand [Source:MGI Symbol;Acc:MGI:1918229]	-
ENSMUSG00000097617	20.9443	12.1404	-0.782775	0.104059	0.216191	Gm10687	9	44122186	44134485	-	3233	antisense	predicted gene 10687 [Source:MGI Symbol;Acc:MGI:3642689]	-
ENSMUSG00000105941	0.751107	4.09439	2.43317	0.10416	1	Gm42809	3	89912916	89914053	+	1138	antisense	predicted gene 42809 [Source:MGI Symbol;Acc:MGI:5662946]	-
ENSMUSG00000110161	9.18948	3.47237	-1.38916	0.104163	0.21637	Gm45494	9	8004830	8009269	+	545	bidirectional_promoter_lncRNA	predicted gene 45494 [Source:MGI Symbol;Acc:MGI:5791330]	-
ENSMUSG00000020689	72.1543	51.5319	-0.488536	0.104186	0.21637	Itgb3	11	104608000	104670476	+	5901	protein_coding	integrin beta 3 [Source:MGI Symbol;Acc:MGI:96612]	-
ENSMUSG00000097000	10.2109	4.43388	-1.19929	0.104187	0.21637	Gm17435	8	72492934	72505499	+	4885	antisense	predicted gene, 17435 [Source:MGI Symbol;Acc:MGI:4937069]	-
ENSMUSG00000028036	17.4437	8.707	-1.00632	0.10419	0.21637	Ptgfr	3	151796502	151837630	-	6778	protein_coding	prostaglandin F receptor [Source:MGI Symbol;Acc:MGI:97796]	-
ENSMUSG00000043631	63.5343	45.9673	-0.469158	0.10429	0.216535	Ecm2	13	49504810	49532789	+	5677	protein_coding	extracellular matrix protein 2, female organ and adipocyte specific [Source:MGI Symbol;Acc:MGI:3039578]	-
ENSMUSG00000022148	34.4268	23.2539	-0.566257	0.104292	0.216535	Fyb	15	6522853	6663313	+	5384	protein_coding	FYN binding protein [Source:MGI Symbol;Acc:MGI:1346327]	-
ENSMUSG00000044475	317.194	376.555	0.247301	0.104333	0.216596	Ascc1	10	60002805	60099988	+	2193	protein_coding	activating signal cointegrator 1 complex subunit 1 [Source:MGI Symbol;Acc:MGI:1916340]	-
ENSMUSG00000090050	34.5566	21.4994	-0.677984	0.104418	0.21675	Gm16339	12	102127806	102129906	-	929	antisense	predicted gene 16339 [Source:MGI Symbol;Acc:MGI:3840123]	-
ENSMUSG00000086083	3.73854	0.617818	-2.57774	0.104419	1	Gm15829	16	33966239	33967312	+	869	antisense	predicted gene 15829 [Source:MGI Symbol;Acc:MGI:3801893]	-
ENSMUSG00000112985	0.255278	2.54984	3.03862	0.104429	1	Gm48556	13	68590481	68594722	-	454	antisense	predicted gene, 48556 [Source:MGI Symbol;Acc:MGI:6098110]	-
ENSMUSG00000097906	11.3737	22.1424	0.958287	0.10447	0.216834	Gm9625	13	67810246	67811200	+	955	processed_pseudogene	predicted gene 9625 [Source:MGI Symbol;Acc:MGI:3780033]	-
ENSMUSG00000030759	1121.13	1281.4	0.192968	0.10458	0.21704	Far1	7	113513834	113571511	+	8055	protein_coding	fatty acyl CoA reductase 1 [Source:MGI Symbol;Acc:MGI:1914670]	-
ENSMUSG00000074555	0.251154	2.54984	3.03862	0.104602	1	Gm10714	2	174125038	174183918	-	875	antisense	predicted gene 10714 [Source:MGI Symbol;Acc:MGI:3641975]	-
ENSMUSG00000105203	1.32497	5.13447	1.97958	0.104619	0.217097	4933428P19Rik	10	62577694	62579069	+	1376	antisense	RIKEN cDNA 4933428P19 gene [Source:MGI Symbol;Acc:MGI:1918479]	-
ENSMUSG00000025333	2.93727	0.322102	-3.1092	0.104623	1	Gpr143	X	152781921	152808646	+	1995	protein_coding	G protein-coupled receptor 143 [Source:MGI Symbol;Acc:MGI:107193]	-
ENSMUSG00000025789	54.0527	34.3758	-0.647999	0.104678	0.217196	St8sia2	7	73939119	74013690	-	5384	protein_coding	ST8 alpha-N-acetyl-neuraminide alpha-2,8-sialyltransferase 2 [Source:MGI Symbol;Acc:MGI:106020]	-
ENSMUSG00000072978	2.55717	0.308909	-2.89822	0.104692	1	Gm5830	1	78967637	78968079	-	443	processed_pseudogene	predicted pseudogene 5830 [Source:MGI Symbol;Acc:MGI:3647375]	-
ENSMUSG00000114903	2.82668	0.326304	-3.04149	0.104709	1	Gm46419	13	59726724	59750140	+	1122	lincRNA	predicted gene, 46419 [Source:MGI Symbol;Acc:MGI:5826056]	-
ENSMUSG00000028955	553.429	479.51	-0.206907	0.104721	0.217261	Vamp3	4	151047300	151057963	-	2889	protein_coding	vesicle-associated membrane protein 3 [Source:MGI Symbol;Acc:MGI:1321389]	-
ENSMUSG00000103707	52.4512	36.2598	-0.532965	0.1048	0.217403	Pcdha6	18	36967631	37187657	+	5367	protein_coding	protocadherin alpha 6 [Source:MGI Symbol;Acc:MGI:1298367]	-
ENSMUSG00000003573	70.8573	94.0171	0.406416	0.104814	0.217408	Homer3	8	70282827	70294361	+	3440	protein_coding	homer scaffolding protein 3 [Source:MGI Symbol;Acc:MGI:1347359]	-
ENSMUSG00000039316	136.173	103.462	-0.393171	0.104854	0.217456	Rftn1	17	49992257	50190674	-	4504	protein_coding	raftlin lipid raft linker 1 [Source:MGI Symbol;Acc:MGI:1923688]	-
ENSMUSG00000112474	2.04122	6.64423	1.70404	0.104859	0.217456	Gm46209	10	7458356	7458908	+	553	processed_pseudogene	predicted gene, 46209 [Source:MGI Symbol;Acc:MGI:5825846]	-
ENSMUSG00000059027	1.54716	5.67431	1.8846	0.104963	0.217647	9630013D21Rik	4	109651529	109657853	-	3142	processed_transcript	RIKEN cDNA 9630013D21 gene [Source:MGI Symbol;Acc:MGI:2442649]	-
ENSMUSG00000108624	6.16029	12.4535	1.01815	0.105008	0.217719	Gm45091	7	35118044	35119605	-	504	antisense	predicted gene 45091 [Source:MGI Symbol;Acc:MGI:5753667]	-
ENSMUSG00000030921	33.1396	55.8948	0.752405	0.105212	0.218097	Trim30a	7	104409025	104465193	-	4111	protein_coding	tripartite motif-containing 30A [Source:MGI Symbol;Acc:MGI:98178]	-
ENSMUSG00000031358	287.868	330.88	0.199935	0.105214	0.218097	Msl3	X	168654117	168673898	-	2877	protein_coding	MSL complex subunit 3 [Source:MGI Symbol;Acc:MGI:1341851]	-
ENSMUSG00000112140	3.01294	0.326304	-3.13909	0.105228	1	Gm5780	10	90132984	90134817	-	1834	processed_pseudogene	predicted gene 5780 [Source:MGI Symbol;Acc:MGI:3645288]	-
ENSMUSG00000053461	2.49337	7.69447	1.60963	0.105231	0.21811	Hhipl2	1	183418215	183436808	+	2766	protein_coding	hedgehog interacting protein-like 2 [Source:MGI Symbol;Acc:MGI:1926022]	-
ENSMUSG00000021986	1252.62	1428.2	0.189362	0.105247	0.21812	Amer2	14	60373259	60388197	+	10660	protein_coding	APC membrane recruitment 2 [Source:MGI Symbol;Acc:MGI:1919375]	-
ENSMUSG00000110236	12.4583	5.43136	-1.19999	0.105398	0.218403	Gm40493	8	38659763	38671066	+	400	antisense	predicted gene, 40493 [Source:MGI Symbol;Acc:MGI:5623378]	-
ENSMUSG00000107881	32.3174	19.2669	-0.747798	0.105406	0.218403	Gm44250	6	5216258	5220486	-	4229	TEC	predicted gene, 44250 [Source:MGI Symbol;Acc:MGI:5690642]	-
ENSMUSG00000062075	390.243	317.811	-0.297652	0.105441	0.218419	Lmnb2	10	80901203	80918245	-	4286	protein_coding	lamin B2 [Source:MGI Symbol;Acc:MGI:96796]	-
ENSMUSG00000022766	44.6466	29.6966	-0.587428	0.105444	0.218419	Serpind1	16	17331371	17343575	+	2191	protein_coding	serine (or cysteine) peptidase inhibitor, clade D, member 1 [Source:MGI Symbol;Acc:MGI:96051]	-
ENSMUSG00000039601	4480.13	4113.65	-0.12304	0.105448	0.218419	Rcan2	17	43801351	44039516	+	4372	protein_coding	regulator of calcineurin 2 [Source:MGI Symbol;Acc:MGI:1858219]	-
ENSMUSG00000043505	6.48642	15.8532	1.28042	0.105482	0.218466	Gimap5	6	48746197	48754210	+	4149	protein_coding	GTPase, IMAP family member 5 [Source:MGI Symbol;Acc:MGI:2442232]	-
ENSMUSG00000039205	509.517	598.326	0.231318	0.105562	0.218609	Ciz1	2	32352327	32380970	+	8604	protein_coding	CDKN1A interacting zinc finger protein 1 [Source:MGI Symbol;Acc:MGI:1920234]	-
ENSMUSG00000028195	307.532	511.3	0.733505	0.105579	0.21862	Cyr61	3	145646976	145649981	-	2019	protein_coding	cysteine rich protein 61 [Source:MGI Symbol;Acc:MGI:88613]	-
ENSMUSG00000103925	0.255278	2.56724	3.04679	0.105618	1	B230112G18Rik	8	23208512	23209362	+	851	TEC	RIKEN cDNA B230112G18 gene [Source:MGI Symbol;Acc:MGI:1925092]	-
ENSMUSG00000040624	174.153	215.414	0.309316	0.105644	0.218732	Plekhg1	10	3740364	3967303	+	8739	protein_coding	pleckstrin homology domain containing, family G (with RhoGef domain) member 1 [Source:MGI Symbol;Acc:MGI:2676551]	-
ENSMUSG00000021365	154.977	194.049	0.32236	0.105669	0.218744	Nedd9	13	41309581	41487362	-	6376	protein_coding	neural precursor cell expressed, developmentally down-regulated gene 9 [Source:MGI Symbol;Acc:MGI:97302]	-
ENSMUSG00000039116	46.1709	28.1077	-0.71221	0.105673	0.218744	Adgrg6	10	14402583	14545659	-	12228	protein_coding	adhesion G protein-coupled receptor G6 [Source:MGI Symbol;Acc:MGI:1916151]	-
ENSMUSG00000014606	2009.57	1831.6	-0.133481	0.105686	0.218748	Slc25a11	11	70644196	70647479	-	2120	protein_coding	solute carrier family 25 (mitochondrial carrier oxoglutarate carrier), member 11 [Source:MGI Symbol;Acc:MGI:1915113]	-
ENSMUSG00000044991	135.119	108.351	-0.320305	0.105795	0.218951	Shld1	2	132686931	132751055	+	2117	protein_coding	shieldin complex subunit 1 [Source:MGI Symbol;Acc:MGI:1920997]	-
ENSMUSG00000069844	193.754	235.073	0.278265	0.10585	0.219041	Sco1	11	67052670	67067070	+	3925	protein_coding	SCO1 cytochrome c oxidase assembly protein [Source:MGI Symbol;Acc:MGI:106362]	-
ENSMUSG00000036427	9174.65	8480.17	-0.113626	0.105916	0.219154	Gpi1	7	34201330	34230336	-	6452	protein_coding	glucose phosphate isomerase 1 [Source:MGI Symbol;Acc:MGI:95797]	-
ENSMUSG00000101166	1.73864	6.37128	1.85562	0.10593	0.219159	Gm28496	7	44246726	44262720	+	2991	processed_transcript	predicted gene 28496 [Source:MGI Symbol;Acc:MGI:5579202]	-
ENSMUSG00000034064	756.364	847.471	0.164115	0.105975	0.219228	Poglut1	16	38525137	38550258	-	4658	protein_coding	protein O-glucosyltransferase 1 [Source:MGI Symbol;Acc:MGI:2444232]	-
ENSMUSG00000069539	482.876	551.583	0.191964	0.105994	0.219244	Scyl2	10	89638721	89686285	-	10099	protein_coding	SCY1-like 2 (S. cerevisiae) [Source:MGI Symbol;Acc:MGI:1289172]	-
ENSMUSG00000020910	188.893	157.48	-0.262358	0.106026	0.219287	Adprm	11	67037905	67052594	-	1977	protein_coding	ADP-ribose/CDP-alcohol diphosphatase, manganese dependent [Source:MGI Symbol;Acc:MGI:1913608]	-
ENSMUSG00000114851	14.306	25.3113	0.833181	0.106088	0.219391	Gm46409	13	36612816	36653073	+	8030	sense_intronic	predicted gene, 46409 [Source:MGI Symbol;Acc:MGI:5826046]	-
ENSMUSG00000058281	0	2.25833	3.5826	0.106159	1	Gm10038	2	103099155	103099601	+	441	pseudogene	predicted gene 10038 [Source:MGI Symbol;Acc:MGI:3708662]	-
ENSMUSG00000112535	0	2.25833	3.5826	0.106159	1	Gm47425	10	118718146	118719428	-	1095	lincRNA	predicted gene, 47425 [Source:MGI Symbol;Acc:MGI:6096368]	-
ENSMUSG00000032030	1010.18	854.974	-0.240678	0.106173	0.219534	Cul5	9	53614582	53670014	-	8165	protein_coding	cullin 5 [Source:MGI Symbol;Acc:MGI:1922967]	-
ENSMUSG00000012535	1027.62	1134.79	0.143182	0.106179	0.219534	Tnpo3	6	29540827	29609887	-	13100	protein_coding	transportin 3 [Source:MGI Symbol;Acc:MGI:1196412]	-
ENSMUSG00000108829	1.83552	0	-3.37447	0.106239	1	Vmn2r-ps89	8	4529618	4538187	-	1010	unprocessed_pseudogene	vomeronasal 2, receptor, pseudogene 89 [Source:MGI Symbol;Acc:MGI:3757941]	-
ENSMUSG00000113184	298.486	251.949	-0.243745	0.106308	0.219776	AC125351.1	12	81717830	81720052	-	2223	lincRNA	novel transcript	-
ENSMUSG00000079539	0.251154	2.55883	3.04288	0.10638	1	Obp2b	2	25737009	25740097	+	732	protein_coding	odorant binding protein 2B [Source:MGI Symbol;Acc:MGI:3651927]	-
ENSMUSG00000024537	308.595	263.168	-0.230578	0.10638	0.219899	Psmg2	18	67641599	67654162	+	1059	protein_coding	proteasome (prosome, macropain) assembly chaperone 2 [Source:MGI Symbol;Acc:MGI:1922901]	-
ENSMUSG00000036160	352.125	419.343	0.251309	0.106391	0.219899	Surf6	2	26888628	26902879	-	4071	protein_coding	surfeit gene 6 [Source:MGI Symbol;Acc:MGI:98447]	-
ENSMUSG00000041439	1648.58	1492.95	-0.143078	0.106401	0.219899	Mfsd6	1	52656286	52727462	-	8231	protein_coding	major facilitator superfamily domain containing 6 [Source:MGI Symbol;Acc:MGI:1922925]	-
ENSMUSG00000030505	347.513	400.217	0.202671	0.106552	0.220188	Prmt3	7	49778346	49858265	+	5996	protein_coding	protein arginine N-methyltransferase 3 [Source:MGI Symbol;Acc:MGI:1919224]	-
ENSMUSG00000025246	1142.5	1284.14	0.169069	0.106613	0.220279	Tbl1x	X	77511013	77662983	+	7052	protein_coding	transducin (beta)-like 1 X-linked [Source:MGI Symbol;Acc:MGI:1336172]	-
ENSMUSG00000031585	244.436	203.769	-0.26349	0.106619	0.220279	Gtf2e2	8	33731833	33777173	+	2348	protein_coding	general transcription factor II E, polypeptide 2 (beta subunit) [Source:MGI Symbol;Acc:MGI:1915403]	-
ENSMUSG00000062456	358.085	433.269	0.275348	0.106653	0.220325	Rpl9-ps6	19	32465885	32466575	-	691	protein_coding	ribosomal protein L9, pseudogene 6 [Source:MGI Symbol;Acc:MGI:3642682]	-
ENSMUSG00000061787	2401.93	2802.96	0.222686	0.106681	0.220337	Rps17	7	81342732	81345254	-	1274	protein_coding	ribosomal protein S17 [Source:MGI Symbol;Acc:MGI:1309526]	-
ENSMUSG00000097372	4.10307	0.970507	-2.09032	0.106681	0.220337	Gm26876	10	128645884	128649811	+	2387	lincRNA	predicted gene, 26876 [Source:MGI Symbol;Acc:MGI:5477370]	-
ENSMUSG00000063314	9.41949	4.15976	-1.18283	0.106748	0.220451	Gm12657	4	94599385	94599795	+	411	processed_pseudogene	predicted gene 12657 [Source:MGI Symbol;Acc:MGI:3651714]	-
ENSMUSG00000003131	4115.7	4438.01	0.108712	0.106886	0.220711	Pafah1b2	9	45962859	46012690	-	8266	protein_coding	platelet-activating factor acetylhydrolase, isoform 1b, subunit 2 [Source:MGI Symbol;Acc:MGI:108415]	-
ENSMUSG00000038569	36.3391	52.6007	0.528339	0.106899	0.220711	Rad9b	5	122323223	122354233	-	4322	protein_coding	RAD9 checkpoint clamp component B [Source:MGI Symbol;Acc:MGI:2385231]	-
ENSMUSG00000020945	0	2.24992	3.57791	0.106907	1	Lyzl6	11	103631070	103638890	-	993	protein_coding	lysozyme-like 6 [Source:MGI Symbol;Acc:MGI:1916694]	-
ENSMUSG00000016528	667.331	751.444	0.170503	0.106909	0.220711	Mapkapk2	1	131053700	131097826	-	3041	protein_coding	MAP kinase-activated protein kinase 2 [Source:MGI Symbol;Acc:MGI:109298]	-
ENSMUSG00000030894	1179.18	1066.46	-0.144614	0.10693	0.220732	Tpp1	7	105744811	105752235	-	5164	protein_coding	tripeptidyl peptidase I [Source:MGI Symbol;Acc:MGI:1336194]	-
ENSMUSG00000028836	143.098	117.324	-0.285524	0.107024	0.220891	Slc30a2	4	134343181	134354484	+	3564	protein_coding	solute carrier family 30 (zinc transporter), member 2 [Source:MGI Symbol;Acc:MGI:106637]	-
ENSMUSG00000087350	2.85328	0.308909	-3.05255	0.107027	1	Gm16254	10	7606084	7606813	-	730	processed_pseudogene	predicted gene 16254 [Source:MGI Symbol;Acc:MGI:3826579]	-
ENSMUSG00000087410	2.85328	0.308909	-3.05255	0.107027	1	2310065F04Rik	11	67112461	67120080	-	2916	lincRNA	RIKEN cDNA 2310065F04 gene [Source:MGI Symbol;Acc:MGI:1921434]	-
ENSMUSG00000037239	780.256	627.518	-0.314308	0.10703	0.220891	Spred3	7	29158829	29170411	-	6218	protein_coding	sprouty-related, EVH1 domain containing 3 [Source:MGI Symbol;Acc:MGI:2142186]	-
ENSMUSG00000022885	396.308	346.888	-0.192248	0.107082	0.220976	St6gal1	16	23224740	23360350	+	4916	protein_coding	beta galactoside alpha 2,6 sialyltransferase 1 [Source:MGI Symbol;Acc:MGI:108470]	-
ENSMUSG00000111308	0.277754	2.53245	3.03041	0.10715	1	Gm48710	9	41228882	41232191	+	3310	TEC	predicted gene, 48710 [Source:MGI Symbol;Acc:MGI:6098355]	-
ENSMUSG00000033268	3.58426	9.4334	1.40122	0.10718	0.221154	Duox1	2	122315672	122347972	+	5267	protein_coding	dual oxidase 1 [Source:MGI Symbol;Acc:MGI:2139422]	-
ENSMUSG00000032271	14.753	23.8933	0.693435	0.107205	0.221167	Nnmt	9	48591877	48605153	-	1576	protein_coding	nicotinamide N-methyltransferase [Source:MGI Symbol;Acc:MGI:1099443]	-
ENSMUSG00000027860	60.6386	42.7385	-0.504244	0.107209	0.221167	Vangl1	3	102153583	102204693	-	7156	protein_coding	VANGL planar cell polarity 1 [Source:MGI Symbol;Acc:MGI:2159344]	-
ENSMUSG00000096094	6.64996	2.22774	-1.57625	0.107243	0.221212	A630095N17Rik	1	75220095	75232102	-	1123	protein_coding	RIKEN cDNA A630095N17 gene [Source:MGI Symbol;Acc:MGI:2686470]	-
ENSMUSG00000043298	0	2.24513	3.57518	0.10734	1	Smco3	6	136829927	136835452	-	2298	protein_coding	single-pass membrane protein with coiled-coil domains 3 [Source:MGI Symbol;Acc:MGI:2443451]	-
ENSMUSG00000028187	152.573	185.183	0.27846	0.107377	0.221465	Rpf1	3	146505956	146521429	-	4139	protein_coding	ribosome production factor 1 homolog [Source:MGI Symbol;Acc:MGI:1917535]	-
ENSMUSG00000020473	197.582	136.756	-0.532315	0.107417	0.221526	Aebp1	11	5861947	5872088	+	4058	protein_coding	AE binding protein 1 [Source:MGI Symbol;Acc:MGI:1197012]	-
ENSMUSG00000033594	977.875	842.763	-0.214517	0.107463	0.221595	Spata2l	8	123229801	123236233	-	3591	protein_coding	spermatogenesis associated 2-like [Source:MGI Symbol;Acc:MGI:1926029]	-
ENSMUSG00000006542	0	2.21933	3.56063	0.107557	1	Prkag3	1	74738922	74749221	-	3682	protein_coding	protein kinase, AMP-activated, gamma 3 non-catalytic subunit [Source:MGI Symbol;Acc:MGI:1891343]	-
ENSMUSG00000109127	0	2.21933	3.56063	0.107557	1	Gm31135	8	8044577	8484730	-	2833	lincRNA	predicted gene, 31135 [Source:MGI Symbol;Acc:MGI:5590294]	-
ENSMUSG00000079157	1763.52	1936.41	0.134846	0.107619	0.221894	Fam155a	8	9205902	9771161	-	6536	protein_coding	family with sequence similarity 155, member A [Source:MGI Symbol;Acc:MGI:2142765]	-
ENSMUSG00000022191	1868.25	1722.11	-0.117554	0.107642	0.221917	Drosha	15	12824815	12935291	+	5935	protein_coding	drosha, ribonuclease type III [Source:MGI Symbol;Acc:MGI:1261425]	-
ENSMUSG00000086894	1.95621	7.64649	1.94366	0.107666	0.221943	Gm15708	5	144277061	144280513	+	1947	sense_intronic	predicted gene 15708 [Source:MGI Symbol;Acc:MGI:3783149]	-
ENSMUSG00000025047	348.895	294.317	-0.244934	0.107712	0.221986	Pdcd11	19	47090766	47131143	+	6041	protein_coding	programmed cell death 11 [Source:MGI Symbol;Acc:MGI:1341788]	-
ENSMUSG00000025466	376.141	329.277	-0.191246	0.107717	0.221986	Fuom	7	140096770	140102441	-	3272	protein_coding	fucose mutarotase [Source:MGI Symbol;Acc:MGI:1916314]	-
ENSMUSG00000033792	42.7627	59.4687	0.475072	0.107721	0.221986	Atp7a	X	106027276	106124926	+	8734	protein_coding	ATPase, Cu++ transporting, alpha polypeptide [Source:MGI Symbol;Acc:MGI:99400]	-
ENSMUSG00000096472	936.926	829.691	-0.175522	0.107784	0.222085	Cdkn2d	9	21288410	21291407	-	1574	protein_coding	cyclin dependent kinase inhibitor 2D [Source:MGI Symbol;Acc:MGI:105387]	-
ENSMUSG00000036721	111.237	137.223	0.305107	0.107792	0.222085	Zscan12	13	21362820	21372289	+	5003	protein_coding	zinc finger and SCAN domain containing 12 [Source:MGI Symbol;Acc:MGI:1099444]	zf-C2H2
ENSMUSG00000070866	274.203	231.471	-0.242883	0.107816	0.222103	Zfp804a	2	82053222	82259879	+	5245	protein_coding	zinc finger protein 804A [Source:MGI Symbol;Acc:MGI:2442949]	-
ENSMUSG00000110067	2.89334	7.65851	1.42365	0.107824	0.222103	6330411D24Rik	4	142598441	143074839	-	1568	processed_transcript	RIKEN cDNA 6330411D24 gene [Source:MGI Symbol;Acc:MGI:1917975]	-
ENSMUSG00000085068	2.63806	0.308909	-2.93359	0.10783	1	Gm15895	8	110805638	110807477	+	731	antisense	predicted gene 15895 [Source:MGI Symbol;Acc:MGI:3802071]	-
ENSMUSG00000072722	0.255278	3.11547	3.3312	0.107835	1	Gm6588	5	112449426	112451738	+	2313	protein_coding	predicted gene 6588 [Source:MGI Symbol;Acc:MGI:3648937]	-
ENSMUSG00000100253	2.1174	0	-3.58047	0.107852	1	1700020N18Rik	1	91404879	91406029	-	547	lincRNA	RIKEN cDNA 1700020N18 gene [Source:MGI Symbol;Acc:MGI:1914336]	-
ENSMUSG00000038763	2.28051	7.26204	1.66809	0.107856	0.222146	Alpk3	7	81057600	81105612	+	6445	protein_coding	alpha-kinase 3 [Source:MGI Symbol;Acc:MGI:2151224]	-
ENSMUSG00000042063	167.82	204.616	0.286444	0.107934	0.222282	Zfp386	12	116047724	116063360	+	8753	protein_coding	zinc finger protein 386 (Kruppel-like) [Source:MGI Symbol;Acc:MGI:1930708]	zf-C2H2
ENSMUSG00000034833	2.61146	0.322102	-2.92207	0.107966	1	Tespa1	10	130322870	130364111	+	6294	protein_coding	thymocyte expressed, positive selection associated 1 [Source:MGI Symbol;Acc:MGI:1914846]	-
ENSMUSG00000109829	48.848	31.6322	-0.627212	0.107968	0.222329	Gm45605	11	61408018	61412286	+	4269	lincRNA	predicted gene 45605 [Source:MGI Symbol;Acc:MGI:5791441]	-
ENSMUSG00000019487	95.9514	126.48	0.398596	0.108127	0.222633	Trip10	17	57249455	57263665	+	3180	protein_coding	thyroid hormone receptor interactor 10 [Source:MGI Symbol;Acc:MGI:2146901]	-
ENSMUSG00000025739	294.321	238.724	-0.303354	0.108168	0.222693	Gng13	17	25717171	25719406	+	773	protein_coding	guanine nucleotide binding protein (G protein), gamma 13 [Source:MGI Symbol;Acc:MGI:1925616]	-
ENSMUSG00000065843	0.510556	3.49875	2.76419	0.108192	1	Gm25186	13	31737633	31737740	-	108	snRNA	predicted gene, 25186 [Source:MGI Symbol;Acc:MGI:5454963]	-
ENSMUSG00000049516	355.442	307.371	-0.209962	0.108222	0.222782	Spty2d1	7	46990396	47008411	-	6788	protein_coding	SPT2, Suppressor of Ty, domain containing 1 (S. cerevisiae) [Source:MGI Symbol;Acc:MGI:2142062]	-
ENSMUSG00000047420	22.2646	9.36322	-1.25625	0.108247	0.222808	Fam180a	6	35312668	35326141	-	1606	protein_coding	family with sequence similarity 180, member A [Source:MGI Symbol;Acc:MGI:3039626]	-
ENSMUSG00000081600	5.80274	1.90144	-1.61008	0.108294	0.222881	Gm12286	11	63312310	63313311	-	1002	processed_pseudogene	predicted gene 12286 [Source:MGI Symbol;Acc:MGI:3649467]	-
ENSMUSG00000104178	6.01256	1.89723	-1.66519	0.10834	0.222952	Gm9916	3	118434770	118435997	+	1228	lincRNA	predicted gene 9916 [Source:MGI Symbol;Acc:MGI:3642633]	-
ENSMUSG00000041879	2849.76	2649.58	-0.105025	0.108366	0.222983	Ipo9	1	135382312	135430499	-	8233	protein_coding	importin 9 [Source:MGI Symbol;Acc:MGI:1918944]	-
ENSMUSG00000103059	2.14636	0	-3.59741	0.108426	1	Gm18186	1	165493422	165495001	+	1580	processed_pseudogene	predicted gene, 18186 [Source:MGI Symbol;Acc:MGI:5010371]	-
ENSMUSG00000020167	409.322	361.227	-0.179951	0.108452	0.223135	Tcf3	10	80409514	80433647	-	4039	protein_coding	transcription factor 3 [Source:MGI Symbol;Acc:MGI:98510]	bHLH
ENSMUSG00000036615	598.633	705.164	0.236189	0.108489	0.223188	Rfxap	3	54803115	54807791	-	2242	protein_coding	regulatory factor X-associated protein [Source:MGI Symbol;Acc:MGI:2180854]	-
ENSMUSG00000043498	893.528	792.475	-0.172944	0.10853	0.223234	9330132A10Rik	18	89293502	89297229	-	3727	pseudogene	RIKEN cDNA 9330132A10 gene [Source:MGI Symbol;Acc:MGI:2442380]	-
ENSMUSG00000033128	1301.79	1166.59	-0.15859	0.108535	0.223234	Gga1	15	78877190	78894585	+	3765	protein_coding	golgi associated, gamma adaptin ear containing, ARF binding protein 1 [Source:MGI Symbol;Acc:MGI:2146207]	-
ENSMUSG00000026356	823.465	917.969	0.157377	0.108599	0.223343	Dars	1	128363707	128417368	-	4358	protein_coding	aspartyl-tRNA synthetase [Source:MGI Symbol;Acc:MGI:2442544]	-
ENSMUSG00000086108	16.8642	27.8107	0.721256	0.108639	0.22338	Gm5602	7	130861285	130866330	-	1763	antisense	predicted gene 5602 [Source:MGI Symbol;Acc:MGI:3645136]	-
ENSMUSG00000085782	18.9573	30.4901	0.688401	0.10864	0.22338	Gm15624	6	83166152	83172755	-	3889	antisense	predicted gene 15624 [Source:MGI Symbol;Acc:MGI:3783068]	-
ENSMUSG00000055447	3060.04	2787.74	-0.134321	0.108652	0.22338	Cd47	16	49800533	49915010	+	6276	protein_coding	CD47 antigen (Rh-related antigen, integrin-associated signal transducer) [Source:MGI Symbol;Acc:MGI:96617]	-
ENSMUSG00000033021	438.653	376.621	-0.220475	0.108683	0.223401	Gmppa	1	75435930	75443179	+	2395	protein_coding	GDP-mannose pyrophosphorylase A [Source:MGI Symbol;Acc:MGI:1916330]	-
ENSMUSG00000043144	6.3882	1.86665	-1.75918	0.108685	0.223401	Aqp6	15	99601400	99605477	+	2423	protein_coding	aquaporin 6 [Source:MGI Symbol;Acc:MGI:1341204]	-
ENSMUSG00000099881	324.206	272.353	-0.250578	0.108733	0.223475	2810013P06Rik	8	123042466	123044602	+	2137	bidirectional_promoter_lncRNA	RIKEN cDNA 2810013P06 gene [Source:MGI Symbol;Acc:MGI:1914456]	-
ENSMUSG00000021488	1742.17	1910.64	0.133464	0.108846	0.223685	Nsd1	13	55209782	55318325	+	17483	protein_coding	nuclear receptor-binding SET-domain protein 1 [Source:MGI Symbol;Acc:MGI:1276545]	-
ENSMUSG00000109460	9.41607	3.21623	-1.54797	0.108878	0.223727	Gm45591	7	99321200	99322455	+	843	sense_intronic	predicted gene 45591 [Source:MGI Symbol;Acc:MGI:5791427]	-
ENSMUSG00000039801	495.596	588.337	0.248425	0.108901	0.22375	Cplane1	15	8169106	8271158	+	13095	protein_coding	ciliogenesis and planar polarity effector 1 [Source:MGI Symbol;Acc:MGI:1920942]	-
ENSMUSG00000021697	7.69254	2.88035	-1.41829	0.108945	0.223816	Depdc1b	13	108316332	108407782	+	3350	protein_coding	DEP domain containing 1B [Source:MGI Symbol;Acc:MGI:2145425]	-
ENSMUSG00000097649	93.4357	132.466	0.504109	0.108996	0.223898	Gm10561	1	55226251	55235622	+	1943	antisense	predicted gene 10561 [Source:MGI Symbol;Acc:MGI:3648163]	-
ENSMUSG00000022452	1710.3	1477.52	-0.21132	0.109089	0.224065	Smdt1	15	82338959	82349091	+	1479	protein_coding	single-pass membrane protein with aspartate rich tail 1 [Source:MGI Symbol;Acc:MGI:1916279]	-
ENSMUSG00000059883	28.8583	18.0834	-0.671831	0.109127	0.224119	Irak4	15	94543643	94581815	+	5021	protein_coding	interleukin-1 receptor-associated kinase 4 [Source:MGI Symbol;Acc:MGI:2182474]	-
ENSMUSG00000041673	1.50584	5.3822	1.82707	0.109151	0.224144	Lrrc18	14	32991382	33015291	+	3135	protein_coding	leucine rich repeat containing 18 [Source:MGI Symbol;Acc:MGI:1914830]	-
ENSMUSG00000110010	38.9357	25.3616	-0.620371	0.10922	0.224254	Gm45629	7	46682838	46685383	-	2546	TEC	predicted gene 45629 [Source:MGI Symbol;Acc:MGI:5791465]	-
ENSMUSG00000059751	15.0909	24.6724	0.708119	0.109237	0.224254	Rps3a3	13	108670603	108671397	+	795	processed_pseudogene	ribosomal protein S3A3 [Source:MGI Symbol;Acc:MGI:3643406]	-
ENSMUSG00000043661	5.25827	1.24883	-2.05152	0.109239	0.224254	Gm9785	X	103525316	103526330	-	1015	transcribed_processed_pseudogene	predicted pseudogene 9785 [Source:MGI Symbol;Acc:MGI:3641899]	-
ENSMUSG00000070576	952.277	856.524	-0.153055	0.109258	0.224262	Mn1	5	111417362	111457033	+	6940	protein_coding	meningioma 1 [Source:MGI Symbol;Acc:MGI:1261813]	-
ENSMUSG00000111496	43.994	29.2443	-0.591129	0.109267	0.224262	Gm47483	10	29351879	29353893	-	2015	TEC	predicted gene, 47483 [Source:MGI Symbol;Acc:MGI:6096458]	-
ENSMUSG00000045165	23.8359	13.4012	-0.833423	0.109278	0.224262	AI467606	7	127091359	127093986	+	1932	protein_coding	expressed sequence AI467606 [Source:MGI Symbol;Acc:MGI:2141979]	-
ENSMUSG00000044700	1567.1	1736.97	0.148602	0.109291	0.224266	Tmem201	4	149715375	149738044	-	8944	protein_coding	transmembrane protein 201 [Source:MGI Symbol;Acc:MGI:1196277]	-
ENSMUSG00000110126	2.87861	8.19297	1.52646	0.109425	0.224506	Gm9347	7	136810909	136812515	+	1607	processed_pseudogene	predicted gene 9347 [Source:MGI Symbol;Acc:MGI:3648409]	-
ENSMUSG00000026039	8.10024	15.9264	0.970445	0.109432	0.224506	Sgo2a	1	57995971	58025899	+	7007	protein_coding	shugoshin 2A [Source:MGI Symbol;Acc:MGI:1098767]	-
ENSMUSG00000104212	7.7246	2.57144	-1.5987	0.109464	0.224548	Gm37986	1	183414466	183414848	+	383	lincRNA	predicted gene, 37986 [Source:MGI Symbol;Acc:MGI:5611214]	-
ENSMUSG00000074802	24.5878	37.1961	0.594325	0.109502	0.224603	Gas2l3	10	89408823	89443967	-	7032	protein_coding	growth arrest-specific 2 like 3 [Source:MGI Symbol;Acc:MGI:1918780]	-
ENSMUSG00000099696	716.32	606.277	-0.241064	0.109608	0.224797	2900052N01Rik	9	46913493	46927366	+	3235	lincRNA	RIKEN cDNA 2900052N01 gene [Source:MGI Symbol;Acc:MGI:1920290]	-
ENSMUSG00000060890	13.9701	23.6708	0.756796	0.109622	0.224801	Arr3	X	100605497	100618493	+	2355	protein_coding	arrestin 3, retinal [Source:MGI Symbol;Acc:MGI:2159617]	-
ENSMUSG00000033227	30.4898	18.5009	-0.722599	0.109665	0.224866	Wnt6	1	74771892	74785322	+	2192	protein_coding	wingless-type MMTV integration site family, member 6 [Source:MGI Symbol;Acc:MGI:98960]	-
ENSMUSG00000031586	45.937	63.8497	0.479008	0.109894	0.22531	Rbpms	8	33782643	33929863	-	6556	protein_coding	RNA binding protein gene with multiple splicing [Source:MGI Symbol;Acc:MGI:1334446]	-
ENSMUSG00000039202	2116.48	1850.82	-0.193414	0.109941	0.225384	Abhd2	7	79273199	79365508	+	10573	protein_coding	abhydrolase domain containing 2 [Source:MGI Symbol;Acc:MGI:1914344]	-
ENSMUSG00000074912	2.55355	7.88045	1.62819	0.109962	0.225402	Gm14207	2	119321187	119326194	-	1054	processed_transcript	predicted gene 14207 [Source:MGI Symbol;Acc:MGI:3649550]	-
ENSMUSG00000064692	0.732255	3.84665	2.3544	0.110115	1	Gm24151	11	62776985	62777125	+	141	snoRNA	predicted gene, 24151 [Source:MGI Symbol;Acc:MGI:5453928]	-
ENSMUSG00000030205	1.00874	5.65271	2.48013	0.110131	0.225725	Gprc5d	6	135105991	135118283	-	1385	protein_coding	G protein-coupled receptor, family C, group 5, member D [Source:MGI Symbol;Acc:MGI:1935037]	-
ENSMUSG00000022297	127.67	98.1559	-0.376012	0.110156	0.225749	Fzd6	15	39006034	39038188	+	4818	protein_coding	frizzled class receptor 6 [Source:MGI Symbol;Acc:MGI:108474]	-
ENSMUSG00000056656	74.6165	100.682	0.430223	0.110166	0.225749	Apol8	15	77747798	77757003	-	2962	protein_coding	apolipoprotein L 8 [Source:MGI Symbol;Acc:MGI:2444921]	-
ENSMUSG00000031578	178.205	217.114	0.283094	0.110185	0.225762	Mak16	8	31159463	31168764	-	2239	protein_coding	MAK16 homolog [Source:MGI Symbol;Acc:MGI:1915170]	-
ENSMUSG00000043336	34.055	52.0813	0.609331	0.110196	0.225762	Filip1l	16	57353093	57573126	+	5335	protein_coding	filamin A interacting protein 1-like [Source:MGI Symbol;Acc:MGI:1925999]	-
ENSMUSG00000109031	0	2.79337	3.89461	0.110312	1	Gm45201	7	92431170	92433848	+	2679	TEC	predicted gene 45201 [Source:MGI Symbol;Acc:MGI:5753777]	-
ENSMUSG00000080365	0	2.79337	3.89461	0.110312	1	Gm25776	12	91573430	91573572	-	143	snoRNA	predicted gene, 25776 [Source:MGI Symbol;Acc:MGI:5455553]	-
ENSMUSG00000020246	542.38	466.639	-0.216973	0.11034	0.226034	Hcfc2	10	82696160	82742428	+	5485	protein_coding	host cell factor C2 [Source:MGI Symbol;Acc:MGI:1915183]	-
ENSMUSG00000053198	14.349	26.2571	0.874516	0.110353	0.226037	Prx	7	27499324	27520214	+	5579	protein_coding	periaxin [Source:MGI Symbol;Acc:MGI:108176]	-
ENSMUSG00000115389	1.53529	5.39178	1.81472	0.110399	0.226107	Gm48936	14	49220898	49223364	+	2467	TEC	predicted gene, 48936 [Source:MGI Symbol;Acc:MGI:6118253]	-
ENSMUSG00000074811	155.069	198.093	0.35374	0.11042	0.226127	Hps6	19	46003478	46006173	+	2696	protein_coding	HPS6, biogenesis of lysosomal organelles complex 2 subunit 3 [Source:MGI Symbol;Acc:MGI:2181763]	-
ENSMUSG00000033845	482.341	556.586	0.206398	0.110464	0.22618	Mrpl15	1	4773206	4785739	-	8487	protein_coding	mitochondrial ribosomal protein L15 [Source:MGI Symbol;Acc:MGI:1351639]	-
ENSMUSG00000021830	1329.13	1461.57	0.137406	0.11047	0.22618	Txndc16	14	45133465	45220328	-	11570	protein_coding	thioredoxin domain containing 16 [Source:MGI Symbol;Acc:MGI:1917811]	-
ENSMUSG00000099031	0	2.21034	3.55548	0.110529	1	Mir7240	8	70798135	70798192	+	58	miRNA	microRNA 7240 [Source:MGI Symbol;Acc:MGI:5530869]	-
ENSMUSG00000111400	0	2.21034	3.55548	0.110529	1	Gm29961	9	43642082	43645157	-	982	lincRNA	predicted gene, 29961 [Source:MGI Symbol;Acc:MGI:5589120]	-
ENSMUSG00000020974	7.12458	2.51925	-1.4931	0.110544	0.226287	Pole2	12	69201773	69228195	-	2881	protein_coding	polymerase (DNA directed), epsilon 2 (p59 subunit) [Source:MGI Symbol;Acc:MGI:1197514]	-
ENSMUSG00000046364	4599.45	5228.62	0.18497	0.110555	0.226287	Rpl27a	7	109519147	109522367	+	2774	protein_coding	ribosomal protein L27A [Source:MGI Symbol;Acc:MGI:1347076]	-
ENSMUSG00000028293	275.487	233.054	-0.242268	0.110557	0.226287	Slc35a1	4	34663257	34687438	-	2293	protein_coding	solute carrier family 35 (CMP-sialic acid transporter), member 1 [Source:MGI Symbol;Acc:MGI:1345622]	-
ENSMUSG00000016494	1303.91	1126.19	-0.211517	0.11066	0.226474	Cd34	1	194938819	194961279	+	7290	protein_coding	CD34 antigen [Source:MGI Symbol;Acc:MGI:88329]	-
ENSMUSG00000035161	356.618	291.832	-0.289972	0.110764	0.226663	Ints6	14	62676330	62761169	-	16805	protein_coding	integrator complex subunit 6 [Source:MGI Symbol;Acc:MGI:1202397]	-
ENSMUSG00000001228	14.8189	24.7864	0.743185	0.11079	0.226689	Uhrf1	17	56303321	56323486	+	4259	protein_coding	ubiquitin-like, containing PHD and RING finger domains, 1 [Source:MGI Symbol;Acc:MGI:1338889]	-
ENSMUSG00000019772	877.53	720.052	-0.285876	0.110801	0.226689	Vip	10	5639218	5647617	+	3402	protein_coding	vasoactive intestinal polypeptide [Source:MGI Symbol;Acc:MGI:98933]	-
ENSMUSG00000022451	661.115	748.334	0.178386	0.11082	0.226705	Twf1	15	94577951	94589889	-	3054	protein_coding	twinfilin actin binding protein 1 [Source:MGI Symbol;Acc:MGI:1100520]	-
ENSMUSG00000039958	41.3973	59.3781	0.526502	0.110865	0.226774	Etfbkmt	6	149139849	149151171	+	2496	protein_coding	electron transfer flavoprotein beta subunit lysine methyltransferase [Source:MGI Symbol;Acc:MGI:2443575]	-
ENSMUSG00000115111	2.0004	0	-3.51169	0.110894	1	Gm4632	14	79178894	79199190	-	529	antisense	predicted gene 4632 [Source:MGI Symbol;Acc:MGI:3782814]	-
ENSMUSG00000086643	0	2.20614	3.55309	0.110921	1	Gm15687	6	145056389	145059892	+	269	antisense	predicted gene 15687 [Source:MGI Symbol;Acc:MGI:3783129]	-
ENSMUSG00000080303	1.858	0	-3.38894	0.110925	1	Gm12419	4	84923554	84924189	-	636	processed_pseudogene	predicted gene 12419 [Source:MGI Symbol;Acc:MGI:3650581]	-
ENSMUSG00000073152	1.858	0	-3.38894	0.110925	1	Gm10475	5	21910931	21954014	+	1796	antisense	predicted gene 10475 [Source:MGI Symbol;Acc:MGI:3642283]	-
ENSMUSG00000116376	1.23456	6.3233	2.3387	0.110954	0.226931	Tmem249	15	76533213	76535366	-	1088	protein_coding	transmembrane protein 249 [Source:MGI Symbol;Acc:MGI:3647471]	-
ENSMUSG00000085564	11.2148	19.8109	0.818857	0.110979	0.226959	Gm12198	11	50599298	50602448	-	1809	processed_transcript	predicted gene 12198 [Source:MGI Symbol;Acc:MGI:3650407]	-
ENSMUSG00000099647	72.7764	54.0355	-0.42962	0.111013	0.227004	Gm5776	7	54412158	54412478	-	321	processed_pseudogene	predicted gene 5776 [Source:MGI Symbol;Acc:MGI:3647650]	-
ENSMUSG00000040943	272.959	359.088	0.396439	0.111035	0.227025	Tet2	3	133463679	133545139	-	16870	protein_coding	tet methylcytosine dioxygenase 2 [Source:MGI Symbol;Acc:MGI:2443298]	-
ENSMUSG00000026131	3982.57	4377.25	0.136501	0.111061	0.227054	Dst	1	33908225	34308661	+	41155	protein_coding	dystonin [Source:MGI Symbol;Acc:MGI:104627]	-
ENSMUSG00000037972	4401.47	3900.43	-0.174277	0.11108	0.227068	Snn	16	11060945	11074985	+	2967	protein_coding	stannin [Source:MGI Symbol;Acc:MGI:1276549]	-
ENSMUSG00000096991	1.78359	0	-3.34136	0.1111	1	Gm26789	10	63292286	63295793	-	2502	antisense	predicted gene, 26789 [Source:MGI Symbol;Acc:MGI:5477283]	-
ENSMUSG00000021055	3.37856	0.648405	-2.38964	0.111106	1	Esr2	12	76120419	76177259	-	3368	protein_coding	estrogen receptor 2 (beta) [Source:MGI Symbol;Acc:MGI:109392]	ESR-like
ENSMUSG00000033450	30.5134	17.6251	-0.794784	0.111196	0.227273	Tagap	17	7926000	7934897	+	3080	protein_coding	T cell activation Rho GTPase activating protein [Source:MGI Symbol;Acc:MGI:3615484]	-
ENSMUSG00000031153	1647.8	1797.56	0.125352	0.111204	0.227273	Gripap1	X	7789765	7820567	+	5502	protein_coding	GRIP1 associated protein 1 [Source:MGI Symbol;Acc:MGI:1859616]	-
ENSMUSG00000113690	3.21788	8.86835	1.44589	0.111231	0.227306	Gm36501	13	62151170	62151914	+	745	processed_pseudogene	predicted gene, 36501 [Source:MGI Symbol;Acc:MGI:5595660]	-
ENSMUSG00000032068	2.14223	7.60994	1.85498	0.111255	0.227331	Plet1	9	50494525	50505482	+	1947	protein_coding	placenta expressed transcript 1 [Source:MGI Symbol;Acc:MGI:1923759]	-
ENSMUSG00000086774	21.113	12.7192	-0.73132	0.111273	0.227342	Gm11915	4	28814297	28815076	-	358	antisense	predicted gene 11915 [Source:MGI Symbol;Acc:MGI:3650126]	-
ENSMUSG00000002486	132.686	168.751	0.344208	0.111286	0.227345	Tchp	5	114707760	114722327	+	7397	protein_coding	trichoplein, keratin filament binding [Source:MGI Symbol;Acc:MGI:1925082]	-
ENSMUSG00000081965	9.17455	18.2207	0.987856	0.111331	0.227414	Gm11620	11	105164776	105166620	-	1845	processed_pseudogene	predicted gene 11620 [Source:MGI Symbol;Acc:MGI:3650770]	-
ENSMUSG00000041268	2950.73	2658.37	-0.150352	0.111363	0.227454	Dmxl2	9	54365158	54501626	-	13285	protein_coding	Dmx-like 2 [Source:MGI Symbol;Acc:MGI:2444630]	-
ENSMUSG00000087467	44.711	60.7067	0.440583	0.111385	0.22746	Gm13601	2	67491044	67516525	-	404	antisense	predicted gene 13601 [Source:MGI Symbol;Acc:MGI:3649286]	-
ENSMUSG00000030657	960.605	831.089	-0.20833	0.111389	0.22746	Xylt1	7	117380979	117673580	+	9651	protein_coding	xylosyltransferase 1 [Source:MGI Symbol;Acc:MGI:2451073]	-
ENSMUSG00000040856	210.166	122.132	-0.783105	0.11142	0.2275	Dlk1	12	109452823	109463336	+	5657	protein_coding	delta like non-canonical Notch ligand 1 [Source:MGI Symbol;Acc:MGI:94900]	-
ENSMUSG00000099988	2.01227	6.02221	1.57211	0.111457	0.22755	1700054A03Rik	19	53076218	53084392	+	814	lincRNA	RIKEN cDNA 1700054A03 gene [Source:MGI Symbol;Acc:MGI:1925707]	-
ENSMUSG00000104795	3.52871	8.56364	1.27194	0.111495	0.227605	Gm42783	3	96724526	96725320	-	795	TEC	predicted gene 42783 [Source:MGI Symbol;Acc:MGI:5662920]	-
ENSMUSG00000044533	5841.36	6739.79	0.206378	0.11153	0.227651	Rps2	17	24718116	24721929	+	1830	protein_coding	ribosomal protein S2 [Source:MGI Symbol;Acc:MGI:105110]	-
ENSMUSG00000042961	42.6724	28.7098	-0.569556	0.111561	0.227692	Egflam	15	7206120	7398395	-	6121	protein_coding	EGF-like, fibronectin type III and laminin G domains [Source:MGI Symbol;Acc:MGI:2146149]	-
ENSMUSG00000059049	29.2537	16.8166	-0.795556	0.111587	0.227721	Frem1	4	82897920	83052339	-	13978	protein_coding	Fras1 related extracellular matrix protein 1 [Source:MGI Symbol;Acc:MGI:2670972]	-
ENSMUSG00000079018	712.216	477.06	-0.578426	0.111624	0.227772	Ly6c1	15	75044018	75048830	-	1677	protein_coding	lymphocyte antigen 6 complex, locus C1 [Source:MGI Symbol;Acc:MGI:96882]	-
ENSMUSG00000060509	0.24055	3.22522	3.37591	0.111655	1	Xcr1	9	123852315	123862029	-	4453	protein_coding	chemokine (C motif) receptor 1 [Source:MGI Symbol;Acc:MGI:1346338]	-
ENSMUSG00000034171	1785.81	1996.35	0.160754	0.111671	0.227844	Faah	4	115967145	116017926	-	7834	protein_coding	fatty acid amide hydrolase [Source:MGI Symbol;Acc:MGI:109609]	-
ENSMUSG00000001173	1002.9	1124.39	0.165112	0.11171	0.227884	Ocrl	X	47912387	47965868	+	9486	protein_coding	OCRL, inositol polyphosphate-5-phosphatase [Source:MGI Symbol;Acc:MGI:109589]	-
ENSMUSG00000028125	34.7746	52.4861	0.588036	0.111715	0.227884	Abca4	3	122044443	122180123	+	12022	protein_coding	ATP-binding cassette, sub-family A (ABC1), member 4 [Source:MGI Symbol;Acc:MGI:109424]	-
ENSMUSG00000029193	3.75732	0.635213	-2.547	0.111817	1	Cckar	5	53697776	53707705	-	3682	protein_coding	cholecystokinin A receptor [Source:MGI Symbol;Acc:MGI:99478]	-
ENSMUSG00000027288	3909.8	4250.36	0.120531	0.111855	0.228146	Zfp106	2	120506820	120563843	-	10429	protein_coding	zinc finger protein 106 [Source:MGI Symbol;Acc:MGI:1270153]	-
ENSMUSG00000101172	0.506432	3.82564	2.89637	0.1119	1	Gm28535	1	93305964	93317309	+	885	antisense	predicted gene 28535 [Source:MGI Symbol;Acc:MGI:5579241]	-
ENSMUSG00000023892	43.6226	61.5153	0.499376	0.111979	0.228375	Zfp51	17	21450374	21465587	+	2574	protein_coding	zinc finger protein 51 [Source:MGI Symbol;Acc:MGI:99198]	zf-C2H2
ENSMUSG00000064293	721.258	620.41	-0.216984	0.112025	0.228444	Cntn4	6	105677660	106699310	+	8486	protein_coding	contactin 4 [Source:MGI Symbol;Acc:MGI:1095737]	-
ENSMUSG00000073752	10.9062	19.7383	0.852464	0.112082	0.228538	Gm10570	4	130308162	130308674	-	513	protein_coding	predicted gene 10570 [Source:MGI Symbol;Acc:MGI:3642427]	-
ENSMUSG00000062470	32.0199	20.5259	-0.64312	0.112101	0.228551	Fbxl12os	9	20607458	20617271	+	5239	antisense	F-box and leucine-rich repeat protein 12, opposite strand [Source:MGI Symbol;Acc:MGI:1913912]	-
ENSMUSG00000068011	21.4015	33.2372	0.63308	0.112129	0.228585	Mkrn2os	6	115583544	115592576	-	2542	protein_coding	makorin, ring finger protein 2, opposite strand [Source:MGI Symbol;Acc:MGI:1917541]	-
ENSMUSG00000032743	376.015	431.681	0.198228	0.112157	0.228608	D430042O09Rik	7	125707888	125874793	+	17086	protein_coding	RIKEN cDNA D430042O09 gene [Source:MGI Symbol;Acc:MGI:2442760]	-
ENSMUSG00000070934	2146.37	1919.02	-0.161704	0.112164	0.228608	Rraga	4	86575668	86577285	+	1618	protein_coding	Ras-related GTP binding A [Source:MGI Symbol;Acc:MGI:1915691]	-
ENSMUSG00000109598	4.35531	0.961516	-2.18261	0.11226	0.22878	Gm36356	7	135486029	135491315	+	2277	lincRNA	predicted gene, 36356 [Source:MGI Symbol;Acc:MGI:5595515]	-
ENSMUSG00000018861	158.358	128.935	-0.295465	0.112299	0.228835	Fdxr	11	115268024	115277050	-	2806	protein_coding	ferredoxin reductase [Source:MGI Symbol;Acc:MGI:104724]	-
ENSMUSG00000020044	727.736	826.074	0.183169	0.112358	0.22893	Timp3	10	86300372	86349506	+	8144	protein_coding	tissue inhibitor of metalloproteinase 3 [Source:MGI Symbol;Acc:MGI:98754]	-
ENSMUSG00000020866	1240.81	1096.57	-0.178006	0.112397	0.228987	Cacna1g	11	94408391	94474198	-	10137	protein_coding	calcium channel, voltage-dependent, T type, alpha 1G subunit [Source:MGI Symbol;Acc:MGI:1201678]	-
ENSMUSG00000070298	0.277754	2.53665	3.03233	0.112438	1	Trcg1	9	57236556	57249864	+	2701	protein_coding	taste receptor cell gene 1 [Source:MGI Symbol;Acc:MGI:3576664]	-
ENSMUSG00000024112	757.22	636.253	-0.250411	0.112485	0.229125	Cacna1h	17	25374285	25433783	-	9763	protein_coding	calcium channel, voltage-dependent, T type, alpha 1H subunit [Source:MGI Symbol;Acc:MGI:1928842]	-
ENSMUSG00000028788	2611.71	2865.88	0.133903	0.112489	0.229125	Ptp4a2	4	129811219	129850003	+	4377	protein_coding	protein tyrosine phosphatase 4a2 [Source:MGI Symbol;Acc:MGI:1277117]	-
ENSMUSG00000025371	581.958	666.163	0.194921	0.112501	0.229126	Chmp6	11	119913441	119919548	+	2432	protein_coding	charged multivesicular body protein 6 [Source:MGI Symbol;Acc:MGI:3583942]	-
ENSMUSG00000023947	50.5399	35.8069	-0.498722	0.112543	0.229188	Nfkbie	17	45555703	45563169	+	3045	protein_coding	nuclear factor of kappa light polypeptide gene enhancer in B cells inhibitor, epsilon [Source:MGI Symbol;Acc:MGI:1194908]	-
ENSMUSG00000038540	3.61549	9.15507	1.34966	0.112586	0.229236	Tmc3	7	83584927	83625614	+	9027	protein_coding	transmembrane channel-like gene family 3 [Source:MGI Symbol;Acc:MGI:2669033]	-
ENSMUSG00000041415	680.181	782.163	0.201895	0.112591	0.229236	Dicer1	12	104687742	104751952	-	16750	protein_coding	dicer 1, ribonuclease type III [Source:MGI Symbol;Acc:MGI:2177178]	-
ENSMUSG00000060204	2.00452	0	-3.51411	0.11261	1	Gm5868	5	72581638	72587551	-	1382	protein_coding	predicted gene 5868 [Source:MGI Symbol;Acc:MGI:3645333]	-
ENSMUSG00000032839	794.504	885.613	0.1566	0.112618	0.229267	Trpc1	9	95705082	95750375	-	8030	protein_coding	transient receptor potential cation channel, subfamily C, member 1 [Source:MGI Symbol;Acc:MGI:109528]	-
ENSMUSG00000037126	13826	15613.7	0.175435	0.112641	0.229289	Psd	19	46312087	46327156	-	7636	protein_coding	pleckstrin and Sec7 domain containing [Source:MGI Symbol;Acc:MGI:1920978]	-
ENSMUSG00000000686	12.6659	23.8375	0.917479	0.112668	0.229321	Abhd15	11	77515121	77538607	+	3035	protein_coding	abhydrolase domain containing 15 [Source:MGI Symbol;Acc:MGI:1914727]	-
ENSMUSG00000024145	102.815	76.3188	-0.430586	0.112727	0.229417	Pigf	17	86997256	87025406	-	988	protein_coding	phosphatidylinositol glycan anchor biosynthesis, class F [Source:MGI Symbol;Acc:MGI:99462]	-
ENSMUSG00000078161	325.294	258.049	-0.332643	0.112765	0.22947	Erich3	3	154663859	154767790	+	8963	protein_coding	glutamate rich 3 [Source:MGI Symbol;Acc:MGI:1919095]	-
ENSMUSG00000030888	197.927	244.493	0.302911	0.11287	0.22966	Rrp8	7	105731730	105737385	-	3558	protein_coding	ribosomal RNA processing 8, methyltransferase, homolog (yeast) [Source:MGI Symbol;Acc:MGI:1914251]	-
ENSMUSG00000030660	185.975	239.615	0.36767	0.112984	0.229867	Pik3c2a	7	116337265	116443449	-	11133	protein_coding	phosphatidylinositol-4-phosphate 3-kinase catalytic subunit type 2 alpha [Source:MGI Symbol;Acc:MGI:1203729]	-
ENSMUSG00000038175	260.262	212.069	-0.294652	0.113028	0.229932	Mylip	13	45389742	45412022	+	3233	protein_coding	myosin regulatory light chain interacting protein [Source:MGI Symbol;Acc:MGI:2388271]	-
ENSMUSG00000024409	0.277754	2.52824	3.02835	0.113058	1	Psors1c2	17	35533201	35534647	+	843	protein_coding	psoriasis susceptibility 1 candidate 2 (human) [Source:MGI Symbol;Acc:MGI:1930025]	-
ENSMUSG00000020366	4787.93	4469.94	-0.0991211	0.113288	0.230385	Mapk9	11	49846751	49886421	+	6784	protein_coding	mitogen-activated protein kinase 9 [Source:MGI Symbol;Acc:MGI:1346862]	-
ENSMUSG00000005883	1.76112	0	-3.32709	0.113288	1	Spo11	2	172977700	172993576	+	3921	protein_coding	SPO11 meiotic protein covalently bound to DSB [Source:MGI Symbol;Acc:MGI:1349669]	-
ENSMUSG00000113428	11.9522	21.0789	0.826621	0.113294	0.230385	Gm7664	13	62528216	62528960	-	745	processed_pseudogene	predicted gene 7664 [Source:MGI Symbol;Acc:MGI:3645656]	-
ENSMUSG00000053647	56.6299	37.7846	-0.581645	0.113298	0.230385	Gper1	5	139423151	139427800	+	2537	protein_coding	G protein-coupled estrogen receptor 1 [Source:MGI Symbol;Acc:MGI:1924104]	-
ENSMUSG00000038279	442.66	508.703	0.200173	0.113298	0.230385	Nop2	6	125131909	125144753	+	2772	protein_coding	NOP2 nucleolar protein [Source:MGI Symbol;Acc:MGI:107891]	-
ENSMUSG00000057580	8.31979	2.60623	-1.68122	0.113319	0.230404	Gm10012	17	25901856	25902227	+	372	transcribed_processed_pseudogene	predicted pseudogene 10012 [Source:MGI Symbol;Acc:MGI:3642454]	-
ENSMUSG00000075276	1.99627	0	-3.50912	0.113377	1	Gm13653	2	75192277	75192759	+	483	processed_pseudogene	predicted gene 13653 [Source:MGI Symbol;Acc:MGI:3649358]	-
ENSMUSG00000021843	1066.83	1214.92	0.187543	0.113444	0.230603	Ktn1	14	47648448	47739894	+	12912	protein_coding	kinectin 1 [Source:MGI Symbol;Acc:MGI:109153]	-
ENSMUSG00000044641	137.104	109.266	-0.324799	0.113446	0.230603	Pard6b	2	168081004	168101203	+	3399	protein_coding	par-6 family cell polarity regulator beta [Source:MGI Symbol;Acc:MGI:2135605]	-
ENSMUSG00000033781	1065.91	1168.25	0.132072	0.113462	0.230603	Asb13	13	3634032	3653822	+	5395	protein_coding	ankyrin repeat and SOCS box-containing 13 [Source:MGI Symbol;Acc:MGI:2145525]	-
ENSMUSG00000022681	650.595	568.18	-0.195175	0.113486	0.230603	Ntan1	16	13818845	13835451	+	2585	protein_coding	N-terminal Asn amidase [Source:MGI Symbol;Acc:MGI:108471]	-
ENSMUSG00000055026	485.103	563.835	0.217821	0.113489	0.230603	Gabrg3	7	56716465	57387188	-	11934	protein_coding	gamma-aminobutyric acid (GABA) A receptor, subunit gamma 3 [Source:MGI Symbol;Acc:MGI:95624]	-
ENSMUSG00000030839	343.793	394.486	0.199116	0.113489	0.230603	Sergef	7	46443154	46639807	-	3476	protein_coding	secretion regulating guanine nucleotide exchange factor [Source:MGI Symbol;Acc:MGI:1351630]	-
ENSMUSG00000021948	171.16	205.502	0.26457	0.113585	0.230768	Prkcd	14	30595354	30626210	-	5544	protein_coding	protein kinase C, delta [Source:MGI Symbol;Acc:MGI:97598]	-
ENSMUSG00000083474	0.277754	2.57144	3.04886	0.113588	1	Gm15267	X	152043049	152043512	-	464	processed_pseudogene	predicted gene 15267 [Source:MGI Symbol;Acc:MGI:3705447]	-
ENSMUSG00000031644	353.161	302.427	-0.223814	0.113594	0.230768	Nek1	8	60993195	61131346	+	7886	protein_coding	NIMA (never in mitosis gene a)-related expressed kinase 1 [Source:MGI Symbol;Acc:MGI:97303]	-
ENSMUSG00000004394	1205.45	1351.37	0.164336	0.113678	0.230915	Tmed4	11	6270369	6274870	-	2178	protein_coding	transmembrane p24 trafficking protein 4 [Source:MGI Symbol;Acc:MGI:1915070]	-
ENSMUSG00000035295	3.32124	0.648405	-2.37161	0.113694	1	Wdr38	2	38997476	39006168	+	2871	protein_coding	WD repeat domain 38 [Source:MGI Symbol;Acc:MGI:1923896]	-
ENSMUSG00000096929	197.786	142.456	-0.472792	0.113757	0.23105	A330023F24Rik	1	194976375	195037904	+	9354	processed_transcript	RIKEN cDNA A330023F24 gene [Source:MGI Symbol;Acc:MGI:2443958]	-
ENSMUSG00000026349	793.732	925.675	0.222171	0.113826	0.231167	Ccnt2	1	127774164	127808061	+	12345	protein_coding	cyclin T2 [Source:MGI Symbol;Acc:MGI:1920199]	-
ENSMUSG00000029168	587.331	488.177	-0.266286	0.113848	0.231186	Dpysl5	5	30711564	30799375	+	7376	protein_coding	dihydropyrimidinase-like 5 [Source:MGI Symbol;Acc:MGI:1929772]	-
ENSMUSG00000033444	831.333	932.466	0.165558	0.114084	0.23163	Specc1l	10	75212073	75312743	+	13265	protein_coding	sperm antigen with calponin homology and coiled-coil domains 1-like [Source:MGI Symbol;Acc:MGI:1921642]	-
ENSMUSG00000038174	1245.37	1421.97	0.191414	0.114106	0.23163	Fam126b	1	58522806	58586323	-	12041	protein_coding	family with sequence similarity 126, member B [Source:MGI Symbol;Acc:MGI:1098784]	-
ENSMUSG00000042641	24.9654	39.0052	0.652463	0.114109	0.23163	Rgsl1	1	153779381	153844142	-	5219	protein_coding	regulator of G-protein signaling like 1 [Source:MGI Symbol;Acc:MGI:2685048]	-
ENSMUSG00000047473	270.13	316.029	0.224966	0.114114	0.23163	Zfp30	7	29783998	29794702	+	6078	protein_coding	zinc finger protein 30 [Source:MGI Symbol;Acc:MGI:99178]	zf-C2H2
ENSMUSG00000028522	490.507	563.335	0.200001	0.114128	0.231635	Mier1	4	103114390	103165754	+	12513	protein_coding	MEIR1 treanscription regulator [Source:MGI Symbol;Acc:MGI:1918398]	-
ENSMUSG00000006058	1051.01	931.607	-0.174269	0.114156	0.231667	Snf8	11	96034885	96047430	+	2677	protein_coding	SNF8, ESCRT-II complex subunit, homolog (S. cerevisiae) [Source:MGI Symbol;Acc:MGI:1343161]	-
ENSMUSG00000038173	97.8334	135.631	0.475004	0.114199	0.23173	Enpp6	8	46986887	47096762	+	6412	protein_coding	ectonucleotide pyrophosphatase/phosphodiesterase 6 [Source:MGI Symbol;Acc:MGI:2445171]	-
ENSMUSG00000111733	0.502308	4.09497	3.0011	0.114212	1	Gm47181	9	124344398	124347514	-	398	lincRNA	predicted gene, 47181 [Source:MGI Symbol;Acc:MGI:6095968]	-
ENSMUSG00000052974	5.06863	1.29681	-1.98064	0.11426	0.231829	Cyp2f2	7	27119909	27133660	+	2025	protein_coding	cytochrome P450, family 2, subfamily f, polypeptide 2 [Source:MGI Symbol;Acc:MGI:88608]	-
ENSMUSG00000104432	0.758855	3.81606	2.32369	0.11444	1	A430027C01Rik	9	72011376	72013019	-	1644	TEC	RIKEN cDNA A430027C01 gene [Source:MGI Symbol;Acc:MGI:2143417]	-
ENSMUSG00000105709	1.31436	5.72287	2.14123	0.114444	0.232179	Gm42723	19	38300083	38315270	-	2216	antisense	predicted gene 42723 [Source:MGI Symbol;Acc:MGI:5662860]	-
ENSMUSG00000051378	2.92121	0.308909	-3.08143	0.114458	1	Kif18b	11	102905529	102925124	-	3572	protein_coding	kinesin family member 18B [Source:MGI Symbol;Acc:MGI:2446979]	-
ENSMUSG00000097345	3.30416	0.648405	-2.366	0.114501	1	AA543186	2	25327450	25332571	-	1696	lincRNA	expressed sequence AA543186 [Source:MGI Symbol;Acc:MGI:3035233]	-
ENSMUSG00000042520	1673.27	1830.09	0.129319	0.114501	0.23227	Ubap2l	3	90000140	90052628	-	18659	protein_coding	ubiquitin-associated protein 2-like [Source:MGI Symbol;Acc:MGI:1921633]	-
ENSMUSG00000102628	2.27117	7.25843	1.67172	0.114533	0.23231	Gm37671	1	151080450	151082545	+	2096	TEC	predicted gene, 37671 [Source:MGI Symbol;Acc:MGI:5610899]	-
ENSMUSG00000058729	69.5793	92.785	0.412091	0.114545	0.23231	Lin9	1	180641150	180690694	+	7244	protein_coding	lin-9 homolog (C. elegans) [Source:MGI Symbol;Acc:MGI:1919818]	-
ENSMUSG00000083734	4.56582	10.4477	1.19222	0.114572	0.232331	Gm16209	8	107037480	107038106	-	627	processed_pseudogene	predicted gene 16209 [Source:MGI Symbol;Acc:MGI:3802095]	-
ENSMUSG00000109193	1.80892	5.67851	1.66207	0.114579	0.232331	Gm39027	7	67832291	67849632	-	2942	lincRNA	predicted gene, 39027 [Source:MGI Symbol;Acc:MGI:5621912]	-
ENSMUSG00000098019	5.67683	1.61471	-1.81894	0.114603	0.232355	Gm2546	7	89607706	89608696	+	991	processed_pseudogene	predicted gene 2546 [Source:MGI Symbol;Acc:MGI:3780714]	-
ENSMUSG00000038805	130.182	66.9839	-0.957295	0.114653	0.232413	Six3	17	85613608	85629302	+	5446	protein_coding	sine oculis-related homeobox 3 [Source:MGI Symbol;Acc:MGI:102764]	Homeobox
ENSMUSG00000071064	707.612	833.388	0.236904	0.114656	0.232413	Zfp827	8	79028437	79193766	+	8944	protein_coding	zinc finger protein 827 [Source:MGI Symbol;Acc:MGI:2444807]	zf-C2H2
ENSMUSG00000110360	27.8116	41.4848	0.571782	0.114677	0.232415	Gm45380	7	101790536	101790850	+	315	processed_pseudogene	predicted gene 45380 [Source:MGI Symbol;Acc:MGI:5791216]	-
ENSMUSG00000097379	8.24417	17.336	1.0652	0.114694	0.232415	Gm26873	17	17389943	17411993	-	2529	antisense	predicted gene, 26873 [Source:MGI Symbol;Acc:MGI:5477367]	-
ENSMUSG00000040025	612.729	695.898	0.182898	0.114713	0.232415	Ythdf2	4	132184912	132212303	-	4572	protein_coding	YTH domain family 2 [Source:MGI Symbol;Acc:MGI:2444233]	-
ENSMUSG00000064037	433.89	494.63	0.188564	0.114718	0.232415	Gpn1	5	31494741	31512904	+	7846	protein_coding	GPN-loop GTPase 1 [Source:MGI Symbol;Acc:MGI:1921504]	-
ENSMUSG00000021120	69.4944	52.1682	-0.412525	0.114729	0.232415	Pigh	12	79080664	79089651	-	3638	protein_coding	phosphatidylinositol glycan anchor biosynthesis, class H [Source:MGI Symbol;Acc:MGI:99463]	-
ENSMUSG00000059834	95.904	119.679	0.319802	0.114741	0.232415	Sclt1	3	41626720	41742514	-	7569	protein_coding	sodium channel and clathrin linker 1 [Source:MGI Symbol;Acc:MGI:1914411]	-
ENSMUSG00000044337	181.343	131.496	-0.462261	0.114741	0.232415	Ackr3	1	90203980	90216751	+	3348	protein_coding	atypical chemokine receptor 3 [Source:MGI Symbol;Acc:MGI:109562]	-
ENSMUSG00000034612	1011.77	872.06	-0.2139	0.114832	0.232561	Chst11	10	82985498	83195900	+	5527	protein_coding	carbohydrate sulfotransferase 11 [Source:MGI Symbol;Acc:MGI:1927166]	-
ENSMUSG00000085030	199.997	244.713	0.29132	0.114837	0.232561	2810455O05Rik	8	123838553	123840785	-	1691	lincRNA	RIKEN cDNA 2810455O05 gene [Source:MGI Symbol;Acc:MGI:1920072]	-
ENSMUSG00000023852	308.064	352.907	0.195773	0.11485	0.232563	Chd1	17	15704967	15772610	+	8721	protein_coding	chromodomain helicase DNA binding protein 1 [Source:MGI Symbol;Acc:MGI:88393]	-
ENSMUSG00000104869	4.1013	0.953112	-2.10106	0.11491	0.232659	Gm42544	3	122023830	122027071	+	3242	TEC	predicted gene 42544 [Source:MGI Symbol;Acc:MGI:5662681]	-
ENSMUSG00000103332	106.411	133.879	0.330705	0.114956	0.232723	Pcdhga2	18	37668953	37841870	+	4689	protein_coding	protocadherin gamma subfamily A, 2 [Source:MGI Symbol;Acc:MGI:1935214]	-
ENSMUSG00000067547	46.0239	31.0899	-0.567561	0.114965	0.232723	Gm7666	15	6653923	6654741	+	819	transcribed_processed_pseudogene	predicted pseudogene 7666 [Source:MGI Symbol;Acc:MGI:3648907]	-
ENSMUSG00000097388	2.49985	0.308909	-2.87322	0.114966	1	Gm3200	7	100760805	100761806	-	1002	processed_pseudogene	predicted pseudogene 3200 [Source:MGI Symbol;Acc:MGI:3781379]	-
ENSMUSG00000030327	3565.96	3922.73	0.137518	0.115006	0.232781	Necap1	6	122874474	122888941	+	3651	protein_coding	NECAP endocytosis associated 1 [Source:MGI Symbol;Acc:MGI:1914852]	-
ENSMUSG00000024241	774.859	856.65	0.144579	0.115031	0.232808	Sos1	17	80393752	80480453	-	8919	protein_coding	SOS Ras/Rac guanine nucleotide exchange factor 1 [Source:MGI Symbol;Acc:MGI:98354]	-
ENSMUSG00000048904	2.16235	0	-3.6071	0.115063	1	Neurog1	13	56250478	56252163	-	1686	protein_coding	neurogenin 1 [Source:MGI Symbol;Acc:MGI:107754]	bHLH
ENSMUSG00000068130	15.5204	8.29793	-0.898802	0.11508	0.232883	Zfp442	2	150407141	150451486	-	2922	protein_coding	zinc finger protein 442 [Source:MGI Symbol;Acc:MGI:3651999]	zf-C2H2
ENSMUSG00000086763	6.99665	2.20194	-1.66587	0.115139	0.232978	Plxna4os1	6	32511073	32515576	+	1977	antisense	plexin A4, opposite strand 1 [Source:MGI Symbol;Acc:MGI:2442851]	-
ENSMUSG00000098374	44.6256	30.0499	-0.567793	0.115279	0.233236	Gm28043	17	29614876	29703359	+	6521	protein_coding	predicted gene, 28043 [Source:MGI Symbol;Acc:MGI:5547779]	-
ENSMUSG00000042763	1211.92	1071.98	-0.176825	0.115329	0.233313	Maneal	4	124855239	124862171	-	2727	protein_coding	mannosidase, endo-alpha-like [Source:MGI Symbol;Acc:MGI:2684896]	-
ENSMUSG00000025762	294.653	347.014	0.234942	0.115375	0.233382	Larp1b	3	40949828	41040234	+	8366	protein_coding	La ribonucleoprotein domain family, member 1B [Source:MGI Symbol;Acc:MGI:1914604]	-
ENSMUSG00000018740	76.4659	54.2719	-0.497146	0.115456	0.23352	Slc25a35	11	68968131	68974365	+	3677	protein_coding	solute carrier family 25, member 35 [Source:MGI Symbol;Acc:MGI:1919248]	-
ENSMUSG00000114469	136.621	108.438	-0.33308	0.115514	0.233613	C730002L08Rik	19	20534527	20552330	-	2917	antisense	RIKEN cDNA C730002L08 gene [Source:MGI Symbol;Acc:MGI:2443493]	-
ENSMUSG00000020412	282.457	334.065	0.240179	0.115537	0.233636	Ascc2	11	4637747	4685699	+	4964	protein_coding	activating signal cointegrator 1 complex subunit 2 [Source:MGI Symbol;Acc:MGI:1922702]	-
ENSMUSG00000038500	450.154	517.931	0.202041	0.11559	0.233719	Prr3	17	35972541	35980236	-	3783	protein_coding	proline-rich polypeptide 3 [Source:MGI Symbol;Acc:MGI:1922460]	-
ENSMUSG00000105514	5.53862	1.55774	-1.81869	0.115678	0.233872	Gm42913	5	114115829	114117681	+	1853	TEC	predicted gene 42913 [Source:MGI Symbol;Acc:MGI:5663050]	-
ENSMUSG00000023945	108.259	38.7486	-1.48129	0.115841	0.234177	Slc5a7	17	54273590	54299034	-	5644	protein_coding	solute carrier family 5 (choline transporter), member 7 [Source:MGI Symbol;Acc:MGI:1927126]	-
ENSMUSG00000022820	1184.79	1055.93	-0.166388	0.115977	0.234419	Ndufb4	16	37647170	37654453	-	1916	protein_coding	NADH:ubiquinone oxidoreductase subunit B4 [Source:MGI Symbol;Acc:MGI:1915444]	-
ENSMUSG00000015671	1520.09	1659.62	0.126603	0.115985	0.234419	Psma2	13	14613240	14674236	+	3673	protein_coding	proteasome (prosome, macropain) subunit, alpha type 2 [Source:MGI Symbol;Acc:MGI:104885]	-
ENSMUSG00000020907	2.26057	7.4054	1.70042	0.116146	0.23472	Rcvrn	11	67695326	67703333	+	1040	protein_coding	recoverin [Source:MGI Symbol;Acc:MGI:97883]	-
ENSMUSG00000057802	0.481101	3.48136	2.78986	0.116161	1	Gm10030	9	110989499	111008029	+	4355	processed_transcript	predicted gene 10030 [Source:MGI Symbol;Acc:MGI:3641798]	-
ENSMUSG00000020738	270.878	199.391	-0.440217	0.116204	0.234813	Sumo2	11	115523102	115536276	-	1736	protein_coding	small ubiquitin-like modifier 2 [Source:MGI Symbol;Acc:MGI:2158813]	-
ENSMUSG00000047443	11.7233	4.69901	-1.31146	0.116221	0.234817	Erfe	1	91366430	91374217	+	2815	protein_coding	erythroferrone [Source:MGI Symbol;Acc:MGI:3606476]	-
ENSMUSG00000097610	32.739	22.0182	-0.572079	0.11623	0.234817	A930012L18Rik	18	44661665	44676271	+	2477	antisense	RIKEN cDNA A930012L18 gene [Source:MGI Symbol;Acc:MGI:2442887]	-
ENSMUSG00000019767	1.08854	5.15724	2.2827	0.116309	0.23495	Ccdc170	10	4482502	4562231	+	3792	protein_coding	coiled-coil domain containing 170 [Source:MGI Symbol;Acc:MGI:2685067]	-
ENSMUSG00000015542	268.532	311.38	0.212855	0.116339	0.234987	Nat9	11	115182832	115187859	-	2066	protein_coding	N-acetyltransferase 9 (GCN5-related, putative) [Source:MGI Symbol;Acc:MGI:1913426]	-
ENSMUSG00000047828	4.87361	1.24883	-1.94781	0.116379	0.235017	A730018C14Rik	12	112411023	112423212	-	3599	processed_transcript	RIKEN cDNA A730018C14 gene [Source:MGI Symbol;Acc:MGI:2442339]	-
ENSMUSG00000063171	325.584	407.039	0.321749	0.116379	0.235017	Rps4l	6	148354656	148355598	+	943	transcribed_processed_pseudogene	ribosomal protein S4-like [Source:MGI Symbol;Acc:MGI:1913434]	-
ENSMUSG00000096953	6.92067	15.299	1.16239	0.116397	0.235017	Gm26571	12	83945209	83951355	-	1332	antisense	predicted gene, 26571 [Source:MGI Symbol;Acc:MGI:5477065]	-
ENSMUSG00000036295	852.125	950.501	0.157536	0.116403	0.235017	Lrrn3	12	41451668	41486431	-	3865	protein_coding	leucine rich repeat protein 3, neuronal [Source:MGI Symbol;Acc:MGI:106036]	-
ENSMUSG00000023918	21.9013	33.5462	0.618854	0.11642	0.235025	Adgrf4	17	42656891	42692284	-	3060	protein_coding	adhesion G protein-coupled receptor F4 [Source:MGI Symbol;Acc:MGI:1925499]	-
ENSMUSG00000001521	265.36	229.592	-0.208545	0.116431	0.235025	Tulp3	6	128321161	128355851	-	9342	protein_coding	tubby-like protein 3 [Source:MGI Symbol;Acc:MGI:1329045]	Tub
ENSMUSG00000093798	52.7296	37.0078	-0.508691	0.116554	0.235241	Gm8355	10	14745362	14747302	-	1941	processed_pseudogene	predicted pseudogene 8355 [Source:MGI Symbol;Acc:MGI:3645191]	-
ENSMUSG00000030616	1176.83	1345.61	0.19382	0.116562	0.235241	Sytl2	7	90302252	90410719	+	13941	protein_coding	synaptotagmin-like 2 [Source:MGI Symbol;Acc:MGI:1933366]	-
ENSMUSG00000025436	117.964	92.3453	-0.354124	0.116589	0.23527	Atp23	10	126868427	126901355	-	4211	protein_coding	ATP23 metallopeptidase and ATP synthase assembly factor homolog [Source:MGI Symbol;Acc:MGI:1916984]	-
ENSMUSG00000024782	1466.96	1321.18	-0.151135	0.116686	0.235417	Ak3	19	29020833	29047961	-	3120	protein_coding	adenylate kinase 3 [Source:MGI Symbol;Acc:MGI:1860835]	-
ENSMUSG00000022860	24.3319	11.327	-1.10344	0.116686	0.235417	Chodl	16	78930948	78951733	+	5491	protein_coding	chondrolectin [Source:MGI Symbol;Acc:MGI:2179069]	-
ENSMUSG00000097123	19.7281	30.2082	0.617303	0.116698	0.235417	Gm6297	4	40720154	40722398	-	2146	lincRNA	predicted gene 6297 [Source:MGI Symbol;Acc:MGI:3779584]	-
ENSMUSG00000022753	0.784186	3.79026	2.29393	0.116737	1	Tmem30c	16	57266139	57292865	-	3948	protein_coding	transmembrane protein 30C [Source:MGI Symbol;Acc:MGI:1918277]	-
ENSMUSG00000105745	1.76524	6.06657	1.77228	0.11684	0.235658	Gm42521	5	45531072	45533111	+	2040	TEC	predicted gene 42521 [Source:MGI Symbol;Acc:MGI:5662658]	-
ENSMUSG00000037259	3891.58	4310.08	0.147516	0.116842	0.235658	Dzank1	2	144470557	144527414	-	8262	protein_coding	double zinc ribbon and ankyrin repeat domains 1 [Source:MGI Symbol;Acc:MGI:2139080]	-
ENSMUSG00000018845	15.8666	26.8935	0.753728	0.116857	0.235664	Unc45b	11	82910550	82943403	+	4493	protein_coding	unc-45 myosin chaperone B [Source:MGI Symbol;Acc:MGI:2443377]	-
ENSMUSG00000021219	1163.86	1047.85	-0.151698	0.116892	0.235709	Rgs6	12	82588292	83162056	+	10023	protein_coding	regulator of G-protein signaling 6 [Source:MGI Symbol;Acc:MGI:1354730]	-
ENSMUSG00000032806	37.2195	24.6934	-0.595292	0.116923	0.235727	Slc10a3	X	74369217	74373349	-	2023	protein_coding	solute carrier family 10 (sodium/bile acid cotransporter family), member 3 [Source:MGI Symbol;Acc:MGI:95048]	-
ENSMUSG00000048218	163.877	207.399	0.339124	0.116925	0.235727	Amigo2	15	97244125	97247287	-	3163	protein_coding	adhesion molecule with Ig like domain 2 [Source:MGI Symbol;Acc:MGI:2145995]	-
ENSMUSG00000063646	391.423	449.881	0.200847	0.116941	0.235735	Jakmip1	5	37028335	37150607	+	8586	protein_coding	janus kinase and microtubule interacting protein 1 [Source:MGI Symbol;Acc:MGI:1923321]	-
ENSMUSG00000016520	126.087	94.8887	-0.412503	0.117237	0.236307	Lnx2	5	147016655	147076586	-	4557	protein_coding	ligand of numb-protein X 2 [Source:MGI Symbol;Acc:MGI:2155959]	-
ENSMUSG00000101122	6.36828	1.23564	-2.34279	0.117266	0.236325	Gm17971	1	55066264	55067069	+	806	processed_pseudogene	predicted gene, 17971 [Source:MGI Symbol;Acc:MGI:5010156]	-
ENSMUSG00000024308	535.898	453.502	-0.241953	0.11727	0.236325	Tapbp	17	33915899	33929288	+	3296	protein_coding	TAP binding protein [Source:MGI Symbol;Acc:MGI:1201689]	-
ENSMUSG00000027913	1.54177	5.40918	1.81499	0.11736	0.236459	Crct1	3	93014205	93015687	-	792	protein_coding	cysteine-rich C-terminal 1 [Source:MGI Symbol;Acc:MGI:1921425]	-
ENSMUSG00000038780	1036.52	940.214	-0.140634	0.117373	0.236459	Smurf1	5	144876495	144965847	-	6336	protein_coding	SMAD specific E3 ubiquitin protein ligase 1 [Source:MGI Symbol;Acc:MGI:1923038]	-
ENSMUSG00000025204	1182	1030.89	-0.197682	0.117386	0.236459	Ndufb8	19	44548572	44555440	-	3146	protein_coding	NADH:ubiquinone oxidoreductase subunit B8 [Source:MGI Symbol;Acc:MGI:1914514]	-
ENSMUSG00000062694	3.56827	0.617818	-2.50413	0.117401	1	Cav3	6	112459505	112472872	+	1157	protein_coding	caveolin 3 [Source:MGI Symbol;Acc:MGI:107570]	-
ENSMUSG00000094257	10.1871	4.47346	-1.18012	0.117412	0.236459	Ap3s1-ps2	8	94405211	94405789	+	579	processed_pseudogene	adaptor-related protein complex 3, sigma 1 subunit, pseudogene 2 [Source:MGI Symbol;Acc:MGI:1929217]	-
ENSMUSG00000079083	113.937	142.531	0.32616	0.117412	0.236459	Jrkl	9	13242607	13245829	-	3223	protein_coding	Jrk-like [Source:MGI Symbol;Acc:MGI:1924782]	-
ENSMUSG00000049811	37.9012	52.9624	0.486975	0.11742	0.236459	Fam161a	11	23007531	23030788	+	4396	protein_coding	family with sequence similarity 161, member A [Source:MGI Symbol;Acc:MGI:1921123]	-
ENSMUSG00000109216	3.14988	9.0855	1.54629	0.117434	0.236459	Gm44907	7	90457252	90458884	+	1633	TEC	predicted gene 44907 [Source:MGI Symbol;Acc:MGI:5753483]	-
ENSMUSG00000002222	2587.82	2853.61	0.141114	0.117435	0.236459	Rmnd5a	6	71388634	71440637	-	6783	protein_coding	required for meiotic nuclear division 5 homolog A [Source:MGI Symbol;Acc:MGI:1915727]	-
ENSMUSG00000111415	0.502308	3.51556	2.77886	0.117468	1	Gm39325	9	44066766	44071468	-	920	antisense	predicted gene, 39325 [Source:MGI Symbol;Acc:MGI:5622210]	-
ENSMUSG00000110016	6.60577	13.89	1.07208	0.117495	0.236557	Gm20751	13	43716791	43719038	+	1270	lincRNA	predicted gene, 20751 [Source:MGI Symbol;Acc:MGI:5434107]	-
ENSMUSG00000029373	12.7606	6.09599	-1.06234	0.117603	0.236749	Pf4	5	90772435	90773383	+	721	protein_coding	platelet factor 4 [Source:MGI Symbol;Acc:MGI:1888711]	-
ENSMUSG00000069972	76.8116	107.638	0.486326	0.117708	0.236935	Rps13-ps2	7	88530446	88530898	-	453	processed_pseudogene	ribosomal protein S13, pseudogene 2 [Source:MGI Symbol;Acc:MGI:3704295]	-
ENSMUSG00000055761	27.2943	15.9289	-0.777046	0.117725	0.236944	Nkain3	4	20118874	20778866	-	6942	protein_coding	Na+/K+ transporting ATPase interacting 3 [Source:MGI Symbol;Acc:MGI:2444830]	-
ENSMUSG00000072974	6.18925	1.87085	-1.70851	0.117754	0.236974	Gm4787	12	81376991	81379464	-	2474	protein_coding	predicted gene 4787 [Source:MGI Symbol;Acc:MGI:3646380]	-
ENSMUSG00000025171	196.955	240.812	0.288141	0.117764	0.236974	Ubtd1	19	41981763	42034641	+	1527	protein_coding	ubiquitin domain containing 1 [Source:MGI Symbol;Acc:MGI:2385092]	-
ENSMUSG00000103174	11.7566	5.41699	-1.11741	0.117803	0.237016	Gm37168	1	191267178	191288714	+	1452	lincRNA	predicted gene, 37168 [Source:MGI Symbol;Acc:MGI:5610396]	-
ENSMUSG00000038537	7.74751	2.84976	-1.4349	0.11781	0.237016	Mc3r	2	172248492	172251114	+	2623	protein_coding	melanocortin 3 receptor [Source:MGI Symbol;Acc:MGI:96929]	-
ENSMUSG00000086436	0.481101	3.46816	2.78525	0.117821	1	Gm13690	2	80629284	80629568	-	285	processed_pseudogene	predicted gene 13690 [Source:MGI Symbol;Acc:MGI:3652065]	-
ENSMUSG00000020548	0.277754	3.10228	3.32548	0.117844	1	1700086D15Rik	11	65151910	65159891	-	1093	protein_coding	RIKEN cDNA 1700086D15 gene [Source:MGI Symbol;Acc:MGI:1921532]	-
ENSMUSG00000104113	5.52365	1.57513	-1.79234	0.117857	0.23708	Gm37292	7	31208357	31209114	+	758	TEC	predicted gene, 37292 [Source:MGI Symbol;Acc:MGI:5610520]	-
ENSMUSG00000035337	6.1128	12.7936	1.06249	0.117877	0.23708	Uchl4	9	64235201	64236362	+	1162	protein_coding	ubiquitin carboxyl-terminal esterase L4 [Source:MGI Symbol;Acc:MGI:1890440]	-
ENSMUSG00000042167	344.936	401.791	0.220273	0.117878	0.23708	Papd4	13	93146282	93192385	-	4173	protein_coding	PAP associated domain containing 4 [Source:MGI Symbol;Acc:MGI:2140950]	-
ENSMUSG00000109160	2.13988	6.7096	1.67683	0.117902	0.237105	4930598N05Rik	10	10184800	10258699	+	2351	processed_transcript	RIKEN cDNA 4930598N05 gene [Source:MGI Symbol;Acc:MGI:1922625]	-
ENSMUSG00000019851	87.6933	113.474	0.370443	0.118064	0.237404	Perp	10	18845020	18857073	+	1952	protein_coding	PERP, TP53 apoptosis effector [Source:MGI Symbol;Acc:MGI:1929938]	-
ENSMUSG00000038156	1375.82	1542.25	0.165202	0.118099	0.237451	Spon1	7	113765998	114043370	+	10382	protein_coding	spondin 1, (f-spondin) extracellular matrix protein [Source:MGI Symbol;Acc:MGI:2385287]	-
ENSMUSG00000082969	1.72106	6.94952	1.99521	0.118123	0.237475	Gm12630	4	86817794	86818577	-	784	processed_pseudogene	predicted gene 12630 [Source:MGI Symbol;Acc:MGI:3650968]	-
ENSMUSG00000097431	148.824	181.649	0.28743	0.1182	0.237593	Gm26782	14	50870324	50880603	+	4095	antisense	predicted gene, 26782 [Source:MGI Symbol;Acc:MGI:5477276]	-
ENSMUSG00000001911	4739.32	4341.06	-0.126533	0.118207	0.237593	Nfix	8	84699876	84800344	-	7351	protein_coding	nuclear factor I/X [Source:MGI Symbol;Acc:MGI:97311]	CTF/NFI
ENSMUSG00000027016	729.959	645.148	-0.177695	0.118225	0.237601	Zfp385b	2	77410634	77819639	-	8223	protein_coding	zinc finger protein 385B [Source:MGI Symbol;Acc:MGI:2444734]	-
ENSMUSG00000029061	11.5826	4.3643	-1.39625	0.118235	0.237601	Mmp23	4	155650655	155653384	-	2340	protein_coding	matrix metallopeptidase 23 [Source:MGI Symbol;Acc:MGI:1347361]	-
ENSMUSG00000026765	312.759	356.049	0.18757	0.118288	0.237671	Lypd6b	2	49787688	49948849	+	2604	protein_coding	LY6/PLAUR domain containing 6B [Source:MGI Symbol;Acc:MGI:1919147]	-
ENSMUSG00000030031	103.958	80.0779	-0.379596	0.118295	0.237671	Kbtbd8	6	95117240	95129790	+	5093	protein_coding	kelch repeat and BTB (POZ) domain containing 8 [Source:MGI Symbol;Acc:MGI:2661430]	-
ENSMUSG00000029250	1043.19	1151.07	0.142279	0.118308	0.237674	Polr2b	5	77310147	77349324	+	4667	protein_coding	polymerase (RNA) II (DNA directed) polypeptide B [Source:MGI Symbol;Acc:MGI:2388280]	-
ENSMUSG00000032512	835.109	740.48	-0.172925	0.118322	0.237676	Wdr48	9	119894878	119926587	+	8927	protein_coding	WD repeat domain 48 [Source:MGI Symbol;Acc:MGI:1914811]	-
ENSMUSG00000040809	2.54943	6.96213	1.45043	0.118361	0.237731	Chil3	3	106147554	106167564	-	1632	protein_coding	chitinase-like 3 [Source:MGI Symbol;Acc:MGI:1330860]	-
ENSMUSG00000039697	1113.89	1008.73	-0.143242	0.118499	0.237982	Ncoa7	10	30628999	30803326	-	10565	protein_coding	nuclear receptor coactivator 7 [Source:MGI Symbol;Acc:MGI:2444847]	-
ENSMUSG00000110635	0.758855	4.08119	2.42396	0.118505	1	Gm45853	8	95480453	95483623	-	3171	TEC	predicted gene 45853 [Source:MGI Symbol;Acc:MGI:5804968]	-
ENSMUSG00000105944	0.753462	4.15976	2.45083	0.118584	1	Gm5075	3	107868022	107868643	-	622	processed_pseudogene	predicted gene 5075 [Source:MGI Symbol;Acc:MGI:3645483]	-
ENSMUSG00000030219	0.732255	3.86825	2.36259	0.118599	1	Erp27	6	136907311	136922180	-	2981	protein_coding	endoplasmic reticulum protein 27 [Source:MGI Symbol;Acc:MGI:1916437]	-
ENSMUSG00000055660	77.525	58.4447	-0.406389	0.118613	0.238187	Mettl4	17	94727080	94749892	-	2150	protein_coding	methyltransferase like 4 [Source:MGI Symbol;Acc:MGI:1924031]	-
ENSMUSG00000046634	1.99392	0	-3.50742	0.118766	1	Pkd1l1	11	8826708	8973266	-	7640	protein_coding	polycystic kidney disease 1 like 1 [Source:MGI Symbol;Acc:MGI:2156538]	-
ENSMUSG00000093402	33.4458	47.393	0.501056	0.11879	0.238502	Gm18588	3	68902267	68902758	-	492	processed_pseudogene	predicted gene, 18588 [Source:MGI Symbol;Acc:MGI:5010773]	-
ENSMUSG00000079507	11.0352	4.45968	-1.31159	0.118814	0.238502	H2-Q1	17	35320405	35325099	+	2860	protein_coding	histocompatibility 2, Q region locus 1 [Source:MGI Symbol;Acc:MGI:95928]	-
ENSMUSG00000042700	8023.57	7387.35	-0.119113	0.118817	0.238502	Sipa1l1	12	82169320	82451786	+	12806	protein_coding	signal-induced proliferation-associated 1 like 1 [Source:MGI Symbol;Acc:MGI:2443679]	-
ENSMUSG00000040732	101.133	132.744	0.39375	0.118819	0.238502	Erg	16	95359169	95586593	-	3466	protein_coding	ETS transcription factor [Source:MGI Symbol;Acc:MGI:95415]	ETS
ENSMUSG00000090691	25.8704	41.4673	0.67971	0.118869	0.238578	Gm3667	14	6868502	6889962	-	2053	protein_coding	predicted gene 3667 [Source:MGI Symbol;Acc:MGI:3781843]	-
ENSMUSG00000069806	4562.69	4158.04	-0.134016	0.119027	0.23887	Cacng7	7	3332955	3368221	+	2441	protein_coding	calcium channel, voltage-dependent, gamma subunit 7 [Source:MGI Symbol;Acc:MGI:1932374]	-
ENSMUSG00000032965	649.825	735.529	0.178527	0.119047	0.238884	Ift57	16	49699233	49765126	+	2862	protein_coding	intraflagellar transport 57 [Source:MGI Symbol;Acc:MGI:1921166]	-
ENSMUSG00000099899	0.24055	2.51925	3.02392	0.119122	1	Gm28784	1	17168403	17173103	+	1011	lincRNA	predicted gene 28784 [Source:MGI Symbol;Acc:MGI:5579490]	-
ENSMUSG00000035270	7.29772	2.53665	-1.51468	0.11915	0.239067	Impg2	16	56204313	56273756	+	9275	protein_coding	interphotoreceptor matrix proteoglycan 2 [Source:MGI Symbol;Acc:MGI:3044955]	-
ENSMUSG00000038533	1010.45	1144.43	0.180003	0.119269	0.239281	Cbfa2t2	2	154436481	154539356	+	8650	protein_coding	core-binding factor, runt domain, alpha subunit 2, translocated to, 2 (human) [Source:MGI Symbol;Acc:MGI:1333833]	-
ENSMUSG00000066148	342.766	415.383	0.27679	0.119317	0.239328	Prpf4	4	62408797	62426990	+	5671	protein_coding	pre-mRNA processing factor 4 [Source:MGI Symbol;Acc:MGI:1917302]	-
ENSMUSG00000091636	129.128	155.305	0.266725	0.119319	0.239328	Akain1	17	69439326	69489233	+	2620	protein_coding	A kinase (PRKA) anchor inhibitor 1 [Source:MGI Symbol;Acc:MGI:2444600]	-
ENSMUSG00000020014	52.5359	70.8754	0.432435	0.11933	0.239328	Cfap54	10	92775619	93081618	-	14645	protein_coding	cilia and flagella associated protein 54 [Source:MGI Symbol;Acc:MGI:1922208]	-
ENSMUSG00000044982	133.439	163.914	0.294873	0.119498	0.239641	Sft2d3	18	31909094	31911903	-	2810	protein_coding	SFT2 domain containing 3 [Source:MGI Symbol;Acc:MGI:1914408]	-
ENSMUSG00000008450	436.832	370.491	-0.237753	0.119524	0.239656	Nutf2	8	105860580	105879330	+	2034	protein_coding	nuclear transport factor 2 [Source:MGI Symbol;Acc:MGI:1915301]	-
ENSMUSG00000041153	281.547	328.422	0.22227	0.11953	0.239656	Osgin2	4	15997121	16013888	-	5571	protein_coding	oxidative stress induced growth inhibitor family member 2 [Source:MGI Symbol;Acc:MGI:2384798]	-
ENSMUSG00000026806	91.9439	122.325	0.410475	0.119564	0.239685	Ddx31	2	28840406	28905571	+	3534	protein_coding	DEAD/H (Asp-Glu-Ala-Asp/His) box polypeptide 31 [Source:MGI Symbol;Acc:MGI:2682639]	-
ENSMUSG00000041658	1083.96	951.286	-0.188484	0.11957	0.239685	Rragb	X	153139981	153171943	+	2258	protein_coding	Ras-related GTP binding B [Source:MGI Symbol;Acc:MGI:3038613]	-
ENSMUSG00000074768	0	2.60202	3.78658	0.119744	1	Bhmt	13	93616675	93637961	-	5758	protein_coding	betaine-homocysteine methyltransferase [Source:MGI Symbol;Acc:MGI:1339972]	-
ENSMUSG00000030075	487.172	408.857	-0.25325	0.119749	0.240012	Cntn3	6	102162655	102573101	-	6730	protein_coding	contactin 3 [Source:MGI Symbol;Acc:MGI:99534]	-
ENSMUSG00000028436	1083.15	971.767	-0.1567	0.119761	0.240012	Dcaf12	4	41291300	41314889	-	3442	protein_coding	DDB1 and CUL4 associated factor 12 [Source:MGI Symbol;Acc:MGI:1916220]	-
ENSMUSG00000029211	1828.32	1622.56	-0.172007	0.11977	0.240012	Gabra4	5	71569749	71658308	-	6083	protein_coding	gamma-aminobutyric acid (GABA) A receptor, subunit alpha 4 [Source:MGI Symbol;Acc:MGI:95616]	-
ENSMUSG00000027831	2.74992	0.308909	-3.00886	0.119801	1	Veph1	3	66053558	66296837	-	7086	protein_coding	ventricular zone expressed PH domain-containing 1 [Source:MGI Symbol;Acc:MGI:1920039]	-
ENSMUSG00000030796	39.7362	27.5138	-0.530364	0.119813	0.240074	Tead2	7	45215753	45233644	+	4788	protein_coding	TEA domain family member 2 [Source:MGI Symbol;Acc:MGI:104904]	TEA
ENSMUSG00000097762	7.45376	2.82816	-1.38631	0.119876	0.240169	4732463B04Rik	12	84039469	84053807	-	2932	antisense	RIKEN cDNA 4732463B04 gene [Source:MGI Symbol;Acc:MGI:3642483]	-
ENSMUSG00000074925	23.9629	37.8378	0.659099	0.119886	0.240169	Ptar1	19	23687400	23721129	+	2064	protein_coding	protein prenyltransferase alpha subunit repeat containing 1 [Source:MGI Symbol;Acc:MGI:1921875]	-
ENSMUSG00000071234	456.741	239.67	-0.929891	0.119959	0.240273	Syndig1l	12	84677277	84698831	-	3080	protein_coding	synapse differentiation inducing 1 like [Source:MGI Symbol;Acc:MGI:2685107]	-
ENSMUSG00000042616	763.692	857.082	0.165997	0.119963	0.240273	Oscp1	4	126058565	126092195	+	5254	protein_coding	organic solute carrier partner 1 [Source:MGI Symbol;Acc:MGI:1916308]	-
ENSMUSG00000040928	611.293	540.454	-0.177516	0.12005	0.240422	S100pbp	4	129148005	129189727	-	9448	protein_coding	S100P binding protein [Source:MGI Symbol;Acc:MGI:1921898]	-
ENSMUSG00000091680	17.2776	8.80717	-0.962844	0.120087	0.240472	Klhdc7b	15	89384917	89388867	+	3951	protein_coding	kelch domain containing 7B [Source:MGI Symbol;Acc:MGI:3648212]	-
ENSMUSG00000110784	2.50524	0.308909	-2.87501	0.120091	1	Gm39436	9	113324251	113352369	-	664	lincRNA	predicted gene, 39436 [Source:MGI Symbol;Acc:MGI:5622321]	-
ENSMUSG00000052087	1050.65	946.609	-0.150076	0.120115	0.240505	Rgs14	13	55369732	55384687	+	4239	protein_coding	regulator of G-protein signaling 14 [Source:MGI Symbol;Acc:MGI:1859709]	-
ENSMUSG00000109080	5.15314	1.60992	-1.68247	0.12017	0.240589	Gm38944	7	6342995	6344005	-	512	lincRNA	predicted gene, 38944 [Source:MGI Symbol;Acc:MGI:5621829]	-
ENSMUSG00000097335	1.97919	0	-3.49835	0.120176	1	Gm26563	11	80017354	80029868	-	3579	lincRNA	predicted gene, 26563 [Source:MGI Symbol;Acc:MGI:5477057]	-
ENSMUSG00000088384	3.12715	0	-4.15665	0.12018	1	Gm24690	18	38356578	38356674	+	97	rRNA	predicted gene, 24690 [Source:MGI Symbol;Acc:MGI:5454467]	-
ENSMUSG00000100632	1.81667	6.03481	1.74365	0.120207	0.240637	9430060I03Rik	1	92933526	92950590	-	1689	antisense	RIKEN cDNA 9430060I03 gene [Source:MGI Symbol;Acc:MGI:3702484]	-
ENSMUSG00000044600	1963.19	1757.57	-0.159627	0.120228	0.240655	Smim7	8	72565188	72571088	-	3266	protein_coding	small integral membrane protein 7 [Source:MGI Symbol;Acc:MGI:1914068]	-
ENSMUSG00000116004	2.10503	6.75397	1.6979	0.120279	0.240732	Gm49539	15	85646083	85667675	+	511	lincRNA	predicted gene, 49539 [Source:MGI Symbol;Acc:MGI:6155241]	-
ENSMUSG00000024154	5.26602	1.23564	-2.06309	0.120308	0.240765	Gtf2a1l	17	88668660	88715152	+	1621	protein_coding	general transcription factor IIA, 1-like [Source:MGI Symbol;Acc:MGI:1919078]	-
ENSMUSG00000029386	388.282	335.164	-0.212351	0.120323	0.240771	Tctn2	5	124598749	124627738	+	8318	processed_transcript	tectonic family member 2 [Source:MGI Symbol;Acc:MGI:1915228]	-
ENSMUSG00000097561	13.8652	23.522	0.766	0.120509	0.241118	4632411P08Rik	5	29378699	29390488	+	3237	lincRNA	RIKEN cDNA 4632411P08 gene [Source:MGI Symbol;Acc:MGI:1925513]	-
ENSMUSG00000083649	2.25409	7.57936	1.74129	0.12056	0.241194	Rasl2-9	7	5124938	5125950	-	1013	protein_coding	RAS-like, family 2, locus 9 [Source:MGI Symbol;Acc:MGI:104605]	-
ENSMUSG00000026113	2643.6	2415.66	-0.129894	0.120625	0.241301	Inpp4a	1	37299865	37410736	+	10387	protein_coding	inositol polyphosphate-4-phosphatase, type I [Source:MGI Symbol;Acc:MGI:1931123]	-
ENSMUSG00000022474	2989.82	2705.17	-0.144425	0.120672	0.241365	Pmm1	15	81951108	81960930	-	2866	protein_coding	phosphomannomutase 1 [Source:MGI Symbol;Acc:MGI:1353418]	-
ENSMUSG00000035215	408.047	493.304	0.273353	0.120683	0.241365	Lsm7	10	80852821	80855209	-	1601	protein_coding	LSM7 homolog, U6 small nuclear RNA and mRNA degradation associated [Source:MGI Symbol;Acc:MGI:1913344]	-
ENSMUSG00000042613	981.175	1163.83	0.246183	0.120701	0.241377	Pbxip1	3	89436706	89450952	+	4674	protein_coding	pre B cell leukemia transcription factor interacting protein 1 [Source:MGI Symbol;Acc:MGI:2441670]	-
ENSMUSG00000046213	0	2.19295	3.54536	0.120717	1	Cym	3	107211293	107221732	-	1236	protein_coding	chymosin [Source:MGI Symbol;Acc:MGI:2684977]	-
ENSMUSG00000065883	0.491704	3.15925	2.63864	0.120769	1	Gm22865	2	121004089	121004302	+	214	snoRNA	predicted gene, 22865 [Source:MGI Symbol;Acc:MGI:5452642]	-
ENSMUSG00000049353	6.6631	2.53245	-1.38909	0.120805	0.24154	Rd3	1	191977370	191988283	+	5313	protein_coding	retinal degeneration 3 [Source:MGI Symbol;Acc:MGI:1921273]	-
ENSMUSG00000049551	145.82	114.554	-0.345498	0.120808	0.24154	Fzd9	5	135248938	135251230	-	2293	protein_coding	frizzled class receptor 9 [Source:MGI Symbol;Acc:MGI:1313278]	-
ENSMUSG00000107306	0.796058	3.83825	2.29932	0.120889	1	Gm42577	5	74985856	74989066	-	3211	TEC	predicted gene 42577 [Source:MGI Symbol;Acc:MGI:5662714]	-
ENSMUSG00000041482	6.31735	13.0803	1.06609	0.120896	0.241692	Piezo2	18	63010213	63387183	-	14566	protein_coding	piezo-type mechanosensitive ion channel component 2 [Source:MGI Symbol;Acc:MGI:1918781]	-
ENSMUSG00000027380	6.00246	12.7492	1.07495	0.120944	0.241762	Acoxl	2	127838876	128123873	+	3179	protein_coding	acyl-Coenzyme A oxidase-like [Source:MGI Symbol;Acc:MGI:1921371]	-
ENSMUSG00000074698	1545.54	1706.42	0.142688	0.121062	0.241974	Csnk2a1	2	152226839	152281852	+	7089	protein_coding	casein kinase 2, alpha 1 polypeptide [Source:MGI Symbol;Acc:MGI:88543]	-
ENSMUSG00000117181	0.506432	3.22043	2.64616	0.121145	1	AC151267.2	17	51534277	51534858	-	429	lincRNA	novel transcript	-
ENSMUSG00000072244	0.277754	2.88455	3.21556	0.12121	1	Trim6	7	104218793	104235152	+	4894	protein_coding	tripartite motif-containing 6 [Source:MGI Symbol;Acc:MGI:2137352]	-
ENSMUSG00000025747	15.693	24.9597	0.67202	0.1213	0.242424	Tyms	5	30058202	30073617	-	6089	protein_coding	thymidylate synthase [Source:MGI Symbol;Acc:MGI:98878]	-
ENSMUSG00000100954	38.7278	27.0525	-0.514737	0.121438	0.242675	Gm10138	1	151339604	151345231	-	2843	antisense	predicted gene 10138 [Source:MGI Symbol;Acc:MGI:3708522]	-
ENSMUSG00000036106	148.198	118.158	-0.328701	0.121609	0.242992	Prr5	15	84669620	84703673	+	1917	protein_coding	proline rich 5 (renal) [Source:MGI Symbol;Acc:MGI:1924714]	-
ENSMUSG00000028298	9.18589	0	-5.70541	0.121654	0.243057	Cga	4	34893779	34907370	+	954	protein_coding	glycoprotein hormones, alpha subunit [Source:MGI Symbol;Acc:MGI:88390]	-
ENSMUSG00000070284	194.226	148.543	-0.387323	0.121711	0.243146	Gmppb	9	108049242	108052801	+	2785	protein_coding	GDP-mannose pyrophosphorylase B [Source:MGI Symbol;Acc:MGI:2660880]	-
ENSMUSG00000049709	0.533032	3.22043	2.63885	0.121729	1	Nlrp10	7	108921852	108930178	-	4504	protein_coding	NLR family, pyrin domain containing 10 [Source:MGI Symbol;Acc:MGI:2444084]	-
ENSMUSG00000065676	6.45823	14.4653	1.14866	0.121738	0.243175	Snord42b	11	78183056	78183124	-	69	snoRNA	small nucleolar RNA, C/D box 42B [Source:MGI Symbol;Acc:MGI:3819533]	-
ENSMUSG00000087397	2.84839	7.59792	1.42595	0.121762	0.24318	Rapgef3os2	15	97766549	97768713	+	920	antisense	Rap guanine nucleotide exchange factor (GEF) 3, opposite strand 2 [Source:MGI Symbol;Acc:MGI:3826581]	-
ENSMUSG00000040481	1213.56	1352.44	0.156427	0.121772	0.24318	Bptf	11	107033081	107132127	-	14081	protein_coding	bromodomain PHD finger transcription factor [Source:MGI Symbol;Acc:MGI:2444008]	-
ENSMUSG00000111897	1.27589	4.46447	1.80591	0.121779	0.24318	Gm19810	10	79888712	79888962	+	251	processed_pseudogene	predicted gene, 19810 [Source:MGI Symbol;Acc:MGI:5011995]	-
ENSMUSG00000104362	27.3634	45.4275	0.736243	0.121924	0.243445	Gm37928	3	118530883	118535013	+	4131	TEC	predicted gene, 37928 [Source:MGI Symbol;Acc:MGI:5611156]	-
ENSMUSG00000006219	11.4907	20.2428	0.81417	0.122005	0.243582	Fblim1	4	141576062	141606096	-	4457	protein_coding	filamin binding LIM protein 1 [Source:MGI Symbol;Acc:MGI:1921452]	-
ENSMUSG00000114474	2.74688	0.322102	-3.00776	0.12214	1	Gm34388	13	97865841	97876662	-	2215	lincRNA	predicted gene, 34388 [Source:MGI Symbol;Acc:MGI:5593547]	-
ENSMUSG00000024401	0.753462	5.07447	2.74127	0.122175	1	Tnf	17	35199381	35202007	-	1639	protein_coding	tumor necrosis factor [Source:MGI Symbol;Acc:MGI:104798]	-
ENSMUSG00000021639	244.39	284.349	0.219951	0.122199	0.243944	Gtf2h2	13	100460218	100492579	-	4661	protein_coding	general transcription factor II H, polypeptide 2 [Source:MGI Symbol;Acc:MGI:1345669]	-
ENSMUSG00000030733	1381.29	1538.94	0.155907	0.122228	0.243959	Sh2b1	7	126466994	126475424	-	3932	protein_coding	SH2B adaptor protein 1 [Source:MGI Symbol;Acc:MGI:1201407]	-
ENSMUSG00000027132	171.316	142.227	-0.267078	0.122232	0.243959	Katnbl1	2	112379211	112414240	+	4051	protein_coding	katanin p80 subunit B like 1 [Source:MGI Symbol;Acc:MGI:1919675]	-
ENSMUSG00000085944	9.66888	4.07279	-1.23845	0.122345	0.24416	1700003D09Rik	11	98350718	98358283	-	1389	processed_transcript	RIKEN cDNA 1700003D09 gene [Source:MGI Symbol;Acc:MGI:1916588]	-
ENSMUSG00000069378	7.94413	2.87614	-1.47534	0.122374	0.244187	Prdm6	18	53464546	53575907	+	2895	protein_coding	PR domain containing 6 [Source:MGI Symbol;Acc:MGI:2684938]	zf-C2H2
ENSMUSG00000010080	20.4824	31.7636	0.635361	0.122388	0.244187	Epn3	11	94489599	94499974	-	4067	protein_coding	epsin 3 [Source:MGI Symbol;Acc:MGI:1919139]	-
ENSMUSG00000053841	753.391	830.892	0.141133	0.122397	0.244187	Txlna	4	129626078	129641065	-	5348	protein_coding	taxilin alpha [Source:MGI Symbol;Acc:MGI:105968]	-
ENSMUSG00000033732	1333.34	1198.21	-0.154195	0.122438	0.244224	Sf3b3	8	110810239	110846787	-	10919	protein_coding	splicing factor 3b, subunit 3 [Source:MGI Symbol;Acc:MGI:1289341]	-
ENSMUSG00000095956	2.04122	6.43548	1.65345	0.122441	0.244224	1700036A12Rik	9	60743120	60770276	+	1828	lincRNA	RIKEN cDNA 1700036A12 gene [Source:MGI Symbol;Acc:MGI:1920548]	-
ENSMUSG00000043687	14.5552	26.0436	0.837048	0.122516	0.244349	1190005I06Rik	8	120608602	120647632	-	1083	protein_coding	RIKEN cDNA 1190005I06 gene [Source:MGI Symbol;Acc:MGI:1916168]	-
ENSMUSG00000055302	6099.83	5608.14	-0.121351	0.12254	0.244367	Mrfap1	5	36794867	36796772	-	1648	protein_coding	Morf4 family associated protein 1 [Source:MGI Symbol;Acc:MGI:1914818]	-
ENSMUSG00000086382	13.883	23.7121	0.764888	0.122562	0.244367	Chrna1os	2	73584850	73589208	+	701	antisense	cholinergic receptor, nicotinic, alpha polypeptide 1 (muscle), opposite strand [Source:MGI Symbol;Acc:MGI:3651120]	-
ENSMUSG00000006715	68.7634	50.9518	-0.432974	0.122573	0.244367	Gmnn	13	24751845	24761923	-	1465	protein_coding	geminin [Source:MGI Symbol;Acc:MGI:1927344]	-
ENSMUSG00000109390	2.81481	7.57154	1.43191	0.122575	0.244367	Gm45718	7	80910373	80914166	-	3794	TEC	predicted gene 45718 [Source:MGI Symbol;Acc:MGI:5804833]	-
ENSMUSG00000072592	0.255278	2.84976	3.2001	0.122589	1	Gm10373	15	43430943	43477036	-	668	lincRNA	predicted gene 10373 [Source:MGI Symbol;Acc:MGI:3642805]	-
ENSMUSG00000114241	5.15726	1.60152	-1.68689	0.122746	0.244682	Gm30108	14	20794239	20796560	+	449	lincRNA	predicted gene, 30108 [Source:MGI Symbol;Acc:MGI:5589267]	-
ENSMUSG00000025081	18.3483	8.92532	-1.03644	0.122761	0.244687	Tdrd1	19	56826209	56870012	+	5443	protein_coding	tudor domain containing 1 [Source:MGI Symbol;Acc:MGI:1933218]	-
ENSMUSG00000044052	4.3612	9.87365	1.18146	0.122803	0.244745	Ccr10	11	101172997	101175443	-	1726	protein_coding	chemokine (C-C motif) receptor 10 [Source:MGI Symbol;Acc:MGI:1096320]	-
ENSMUSG00000057572	185.536	222.212	0.260508	0.122819	0.244745	Zbtb8os	4	129335695	129354547	+	4500	protein_coding	zinc finger and BTB domain containing 8 opposite strand [Source:MGI Symbol;Acc:MGI:1914356]	-
ENSMUSG00000046707	1207.29	1359.2	0.170841	0.122831	0.244745	Csnk2a2	8	95446096	95490039	-	9565	protein_coding	casein kinase 2, alpha prime polypeptide [Source:MGI Symbol;Acc:MGI:88547]	-
ENSMUSG00000089922	13.1538	6.64002	-0.977438	0.122841	0.244745	Gm43517	12	49385174	49394127	+	3904	protein_coding	predicted gene 43517 [Source:MGI Symbol;Acc:MGI:5663654]	-
ENSMUSG00000091756	0.255278	2.84614	3.19854	0.122846	1	Gm3095	14	3963547	3970207	+	1568	protein_coding	predicted gene 3095 [Source:MGI Symbol;Acc:MGI:3781271]	-
ENSMUSG00000114920	0	2.52346	3.74622	0.122884	1	Gm19097	14	61283780	61284788	-	1009	processed_pseudogene	predicted gene, 19097 [Source:MGI Symbol;Acc:MGI:5011282]	-
ENSMUSG00000057738	15222.9	13968.8	-0.124064	0.122991	0.245019	Sptan1	2	29965560	30031451	+	13362	protein_coding	spectrin alpha, non-erythrocytic 1 [Source:MGI Symbol;Acc:MGI:98386]	-
ENSMUSG00000030636	3.35196	0.652607	-2.37725	0.123116	1	1700010L04Rik	7	82851599	82859849	+	1577	lincRNA	RIKEN cDNA 1700010L04 gene [Source:MGI Symbol;Acc:MGI:1916583]	-
ENSMUSG00000091996	9.5188	18.0966	0.918416	0.123134	0.245279	BC049352	9	45182007	45250020	+	2404	protein_coding	cDNA sequence BC049352 [Source:MGI Symbol;Acc:MGI:3040681]	-
ENSMUSG00000115584	150.591	183.356	0.286664	0.123275	0.245528	Gm5854	14	101981991	101982763	-	773	processed_pseudogene	predicted gene 5854 [Source:MGI Symbol;Acc:MGI:3645469]	-
ENSMUSG00000037363	139.023	167.091	0.266936	0.123285	0.245528	Letm2	8	25578490	25597582	-	7238	protein_coding	leucine zipper-EF-hand containing transmembrane protein 2 [Source:MGI Symbol;Acc:MGI:2444979]	-
ENSMUSG00000027637	530.214	453.806	-0.225473	0.123311	0.245556	Rab5if	2	156863128	156873563	+	2871	protein_coding	RAB5 interacting factor [Source:MGI Symbol;Acc:MGI:1914638]	-
ENSMUSG00000021810	671.422	604.514	-0.1517	0.123329	0.245565	Ecd	14	20319852	20348121	-	5661	protein_coding	ecdysoneless cell cycle regulator [Source:MGI Symbol;Acc:MGI:1917851]	-
ENSMUSG00000097745	43.5231	29.4542	-0.567892	0.123385	0.245652	AI115009	3	152666913	152681432	+	1853	antisense	expressed sequence AI115009 [Source:MGI Symbol;Acc:MGI:2139623]	-
ENSMUSG00000006301	584.865	677.802	0.213723	0.123444	0.245745	Tmbim1	1	74288247	74305622	-	12659	protein_coding	transmembrane BAX inhibitor motif containing 1 [Source:MGI Symbol;Acc:MGI:1916910]	-
ENSMUSG00000031595	15.8855	8.55885	-0.887987	0.123503	0.245837	Pdgfrl	8	40926212	40990785	+	3126	protein_coding	platelet-derived growth factor receptor-like [Source:MGI Symbol;Acc:MGI:1916047]	-
ENSMUSG00000045075	32.1821	20.5511	-0.652705	0.123563	0.24593	Gm9796	11	95696894	95699143	-	2250	lincRNA	predicted gene 9796 [Source:MGI Symbol;Acc:MGI:3648412]	-
ENSMUSG00000097301	9.83623	4.09018	-1.25392	0.123581	0.245941	AW121686	15	82982870	82989134	+	2200	lincRNA	expressed sequence AW121686 [Source:MGI Symbol;Acc:MGI:2146194]	-
ENSMUSG00000031147	12.0472	5.09489	-1.23437	0.123612	0.245978	Magix	X	7673164	7681251	-	2910	protein_coding	MAGI family member, X-linked [Source:MGI Symbol;Acc:MGI:1859644]	-
ENSMUSG00000110462	3.27991	8.31952	1.33398	0.123652	0.246032	Gm35572	8	71752026	71781322	-	2310	lincRNA	predicted gene, 35572 [Source:MGI Symbol;Acc:MGI:5594731]	-
ENSMUSG00000047492	5.60116	1.91883	-1.54906	0.123752	0.246204	Inhbe	10	127348857	127354411	-	5319	protein_coding	inhibin beta-E [Source:MGI Symbol;Acc:MGI:109269]	-
ENSMUSG00000029029	442.906	391.858	-0.17691	0.12377	0.246216	Wrap73	4	154142372	154167420	+	4335	protein_coding	WD repeat containing, antisense to Trp73 [Source:MGI Symbol;Acc:MGI:1891749]	-
ENSMUSG00000033589	38.5152	26.827	-0.520205	0.123888	0.246424	Reep4	14	70545251	70548933	+	2377	protein_coding	receptor accessory protein 4 [Source:MGI Symbol;Acc:MGI:1919799]	-
ENSMUSG00000031879	385.833	313.443	-0.300346	0.123931	0.246485	Fam96b	8	104639838	104641965	-	1076	protein_coding	family with sequence similarity 96, member B [Source:MGI Symbol;Acc:MGI:1915773]	-
ENSMUSG00000025959	272.669	322.191	0.242189	0.123964	0.246525	Klf7	1	64029447	64122282	-	8131	protein_coding	Kruppel-like factor 7 (ubiquitous) [Source:MGI Symbol;Acc:MGI:1935151]	zf-C2H2
ENSMUSG00000065513	0.251154	2.83295	3.19262	0.123994	1	Mir26a-1	9	119031796	119031885	+	90	miRNA	microRNA 26a-1 [Source:MGI Symbol;Acc:MGI:2676900]	-
ENSMUSG00000032602	203.08	169.908	-0.257461	0.123999	0.246569	Slc25a20	9	108662088	108684641	+	4844	protein_coding	solute carrier family 25 (mitochondrial carnitine/acylcarnitine translocase), member 20 [Source:MGI Symbol;Acc:MGI:1928738]	-
ENSMUSG00000053641	1085.88	1195.75	0.138894	0.124019	0.246585	Dennd4a	9	64811340	64919667	+	16643	protein_coding	DENN/MADD domain containing 4A [Source:MGI Symbol;Acc:MGI:2142979]	-
ENSMUSG00000042699	1856.79	1616.88	-0.199623	0.124036	0.246592	Dhx9	1	153455758	153487660	-	9603	protein_coding	DEAH (Asp-Glu-Ala-His) box polypeptide 9 [Source:MGI Symbol;Acc:MGI:108177]	-
ENSMUSG00000027210	2182.47	1850.76	-0.237547	0.124122	0.246738	Meis2	2	115863064	116065839	-	12043	protein_coding	Meis homeobox 2 [Source:MGI Symbol;Acc:MGI:108564]	Homeobox
ENSMUSG00000101838	0.746982	3.53774	2.21904	0.124348	1	Gm18800	1	53326206	53342186	-	1319	transcribed_unprocessed_pseudogene	predicted gene, 18800 [Source:MGI Symbol;Acc:MGI:5010985]	-
