## Supplementary Table 1 for "Dietary Non-protein Amino Acid AZE as an Environmental Trigger Activating Latent Genetic Susceptibility in *C9orf72*-ALS Pathogenesis" (part 23 of 27)

### Sheet: 7.C9+AvsWT+A Differential  (continued)
gene_id	WT+AZE_cortex_average	C9+AZE_cortex_average	log2FoldChange	pvalue	padj	gene_name	gene_chr	gene_start	gene_end	gene_strand	gene_length	gene_biotype	gene_description	tf_family
ENSMUSG00000040711	311.469	372.516	0.260093	0.124399	0.247264	Sh3pxd2b	11	32347820	32428173	+	9709	protein_coding	SH3 and PX domains 2B [Source:MGI Symbol;Acc:MGI:2442062]	-
ENSMUSG00000043556	19.2837	11.1963	-0.788801	0.124436	0.247312	Fbxl7	15	26540459	26895580	-	6526	protein_coding	F-box and leucine-rich repeat protein 7 [Source:MGI Symbol;Acc:MGI:3052506]	-
ENSMUSG00000033510	1237.18	1371.29	0.148487	0.124468	0.24735	Otud7a	7	63444751	63759028	+	3619	protein_coding	OTU domain containing 7A [Source:MGI Symbol;Acc:MGI:2158505]	-
ENSMUSG00000066279	1.53765	5.38699	1.81211	0.12451	0.247385	Chrna10	7	102111266	102116828	-	2628	protein_coding	cholinergic receptor, nicotinic, alpha polypeptide 10 [Source:MGI Symbol;Acc:MGI:3609260]	-
ENSMUSG00000045038	8046.72	8721.3	0.116146	0.124511	0.247385	Prkce	17	86167785	86657919	+	7261	protein_coding	protein kinase C, epsilon [Source:MGI Symbol;Acc:MGI:97599]	-
ENSMUSG00000002111	97.6961	76.4297	-0.352954	0.124532	0.247401	Spi1	2	91082390	91115756	+	2695	protein_coding	spleen focus forming virus (SFFV) proviral integration oncogene [Source:MGI Symbol;Acc:MGI:98282]	ETS
ENSMUSG00000023186	250.182	209.845	-0.252333	0.124564	0.247439	Vwa5a	9	38718268	38743337	+	4899	protein_coding	von Willebrand factor A domain containing 5A [Source:MGI Symbol;Acc:MGI:1915026]	-
ENSMUSG00000032633	881.382	1002.75	0.185211	0.124692	0.247667	Flcn	11	59791408	59810016	-	4322	protein_coding	folliculin [Source:MGI Symbol;Acc:MGI:2442184]	-
ENSMUSG00000032369	29.2479	46.614	0.6735	0.124808	0.247868	Plscr1	9	92249750	92272278	+	2462	protein_coding	phospholipid scramblase 1 [Source:MGI Symbol;Acc:MGI:893575]	-
ENSMUSG00000032496	5.23237	0.652607	-3.00736	0.124818	0.247868	Ltf	9	111019271	111042767	+	3450	protein_coding	lactotransferrin [Source:MGI Symbol;Acc:MGI:96837]	-
ENSMUSG00000074003	0.277754	2.83236	3.19231	0.124927	1	Gucy2d	7	98440416	98477479	+	4102	protein_coding	guanylate cyclase 2d [Source:MGI Symbol;Acc:MGI:106030]	-
ENSMUSG00000115772	1.26166	5.10447	2.00744	0.124945	0.248094	Gm48935	14	49217779	49220047	+	2101	lincRNA	predicted gene, 48935 [Source:MGI Symbol;Acc:MGI:6118251]	-
ENSMUSG00000097017	3.2858	0.63101	-2.37484	0.124961	1	Gm26707	7	25816654	25820654	+	3902	lincRNA	predicted gene, 26707 [Source:MGI Symbol;Acc:MGI:5477201]	-
ENSMUSG00000042079	801.709	890.893	0.152012	0.125082	0.248339	Hnrnpf	6	117900324	117925622	+	3047	protein_coding	heterogeneous nuclear ribonucleoprotein F [Source:MGI Symbol;Acc:MGI:2138741]	-
ENSMUSG00000106683	0.753462	4.10758	2.43546	0.125089	1	Gm43263	8	69473492	69474842	-	560	lincRNA	predicted gene 43263 [Source:MGI Symbol;Acc:MGI:5663400]	-
ENSMUSG00000098620	3.84367	0.944121	-2.01316	0.125185	1	Gm27209	15	100595416	100597293	+	898	antisense	predicted gene 27209 [Source:MGI Symbol;Acc:MGI:5521052]	-
ENSMUSG00000079659	197.82	232.823	0.234201	0.125194	0.248537	Tmem243	5	9100668	9160986	+	6841	protein_coding	transmembrane protein 243, mitochondrial [Source:MGI Symbol;Acc:MGI:3606159]	-
ENSMUSG00000051329	148.594	180.245	0.277041	0.125257	0.248624	Nup160	2	90677215	90736328	+	8761	protein_coding	nucleoporin 160 [Source:MGI Symbol;Acc:MGI:1926227]	-
ENSMUSG00000025355	7.97231	16.2822	1.01821	0.125264	0.248624	Mmp19	10	128790910	128800824	+	3533	protein_coding	matrix metallopeptidase 19 [Source:MGI Symbol;Acc:MGI:1927899]	-
ENSMUSG00000105609	3.28816	0.617818	-2.38775	0.125351	1	Gm42501	5	143314839	143315864	+	1026	TEC	predicted gene 42501 [Source:MGI Symbol;Acc:MGI:5662638]	-
ENSMUSG00000042938	226.518	277.338	0.291927	0.125358	0.248785	Gm14117	2	146305547	146306389	+	843	processed_pseudogene	predicted gene 14117 [Source:MGI Symbol;Acc:MGI:3651328]	-
ENSMUSG00000021478	495.547	269.917	-0.876129	0.125398	0.24884	Drd1	13	54051183	54055705	-	3628	protein_coding	dopamine receptor D1 [Source:MGI Symbol;Acc:MGI:99578]	-
ENSMUSG00000020111	1771.02	1595.5	-0.150271	0.125415	0.248848	Micu1	10	59702477	59864132	+	9234	protein_coding	mitochondrial calcium uptake 1 [Source:MGI Symbol;Acc:MGI:2384909]	-
ENSMUSG00000038132	387.254	328.883	-0.236127	0.125476	0.248934	Rbm24	13	46418434	46431095	+	3491	protein_coding	RNA binding motif protein 24 [Source:MGI Symbol;Acc:MGI:3610364]	-
ENSMUSG00000036820	246.071	208.866	-0.237184	0.125484	0.248934	Amdhd2	17	24155833	24163766	-	2728	protein_coding	amidohydrolase domain containing 2 [Source:MGI Symbol;Acc:MGI:2443978]	-
ENSMUSG00000111681	8.94437	17.5645	0.973509	0.125629	0.249196	Gm47640	9	37269287	37272168	+	2882	TEC	predicted gene, 47640 [Source:MGI Symbol;Acc:MGI:6096715]	-
ENSMUSG00000021102	1003.63	873.151	-0.201517	0.125689	0.249289	Glrx5	12	105032688	105042906	+	3682	protein_coding	glutaredoxin 5 [Source:MGI Symbol;Acc:MGI:1920296]	-
ENSMUSG00000071112	15.4232	7.99859	-0.946631	0.125744	0.249374	Spx	6	142413441	142419730	+	1773	protein_coding	spexin hormone [Source:MGI Symbol;Acc:MGI:2442262]	-
ENSMUSG00000106692	11.4217	20.8768	0.869329	0.12579	0.249416	Gm36447	5	150822859	150866601	+	1978	lincRNA	predicted gene, 36447 [Source:MGI Symbol;Acc:MGI:5595606]	-
ENSMUSG00000019505	14564.9	15737.3	0.111674	0.125792	0.249416	Ubb	11	62551171	62553213	+	1675	protein_coding	ubiquitin B [Source:MGI Symbol;Acc:MGI:98888]	-
ENSMUSG00000107336	13.1182	21.8521	0.742265	0.125824	0.249448	Gm43461	5	147427738	147428733	+	996	TEC	predicted gene 43461 [Source:MGI Symbol;Acc:MGI:5663598]	-
ENSMUSG00000030638	668.136	578.235	-0.208161	0.125834	0.249448	Sh3gl3	7	82173840	82307419	+	4319	protein_coding	SH3-domain GRB2-like 3 [Source:MGI Symbol;Acc:MGI:700011]	-
ENSMUSG00000041716	253.981	214.204	-0.246153	0.125855	0.249466	Gm20604	12	102741732	102758672	-	2795	protein_coding	predicted gene 20604 [Source:MGI Symbol;Acc:MGI:5305180]	-
ENSMUSG00000039720	3.65346	9.54617	1.39773	0.125897	0.249523	Got1l1	8	27197459	27223828	-	1822	protein_coding	glutamic-oxaloacetic transaminase 1-like 1 [Source:MGI Symbol;Acc:MGI:1923865]	-
ENSMUSG00000107666	1.06194	4.17295	2.00207	0.125935	1	4933406J09Rik	6	134308951	134403415	-	1505	antisense	RIKEN cDNA 4933406J09 gene [Source:MGI Symbol;Acc:MGI:1921314]	-
ENSMUSG00000056220	49.2859	35.4464	-0.474255	0.125957	0.249616	Pla2g4a	1	149829618	149961290	-	6391	protein_coding	phospholipase A2, group IVA (cytosolic, calcium-dependent) [Source:MGI Symbol;Acc:MGI:1195256]	-
ENSMUSG00000034173	162.727	136.688	-0.252859	0.125998	0.249672	Zbed5	5	129895723	129903623	+	4976	protein_coding	zinc finger, BED type containing 5 [Source:MGI Symbol;Acc:MGI:1919220]	-
ENSMUSG00000038126	306.744	260.803	-0.234245	0.126015	0.24968	Mphosph9	5	124250959	124327972	-	8544	protein_coding	M-phase phosphoprotein 9 [Source:MGI Symbol;Acc:MGI:2443138]	-
ENSMUSG00000015016	296.904	343.165	0.208045	0.126164	0.249949	Acsf3	8	122775486	122817880	+	3747	protein_coding	acyl-CoA synthetase family member 3 [Source:MGI Symbol;Acc:MGI:2182591]	-
ENSMUSG00000053368	17.5532	8.58885	-1.0312	0.126217	0.250019	Rxfp2	5	150018675	150082184	+	5690	protein_coding	relaxin/insulin-like family peptide receptor 2 [Source:MGI Symbol;Acc:MGI:2153463]	-
ENSMUSG00000062822	393.652	456.528	0.213818	0.126225	0.250019	4833420G17Rik	13	119462768	119486120	+	4882	protein_coding	RIKEN cDNA 4833420G17 gene [Source:MGI Symbol;Acc:MGI:1914642]	-
ENSMUSG00000021600	2.60371	0.326304	-2.91975	0.126235	1	8030423J24Rik	13	70882948	70884503	+	869	protein_coding	RIKEN cDNA 8030423J24 gene [Source:MGI Symbol;Acc:MGI:1924416]	-
ENSMUSG00000020605	258.723	220.352	-0.232297	0.126244	0.250032	Hs1bp3	12	8313432	8343824	+	3004	protein_coding	HCLS1 binding protein 3 [Source:MGI Symbol;Acc:MGI:1913224]	-
ENSMUSG00000027881	616.91	505.525	-0.286856	0.126298	0.250113	Prpf38b	3	108902805	108911727	-	6949	protein_coding	PRP38 pre-mRNA processing factor 38 (yeast) domain containing B [Source:MGI Symbol;Acc:MGI:1914171]	-
ENSMUSG00000019230	15.1419	7.10548	-1.09598	0.126419	0.250327	Lhx9	1	138825186	138848577	-	9494	protein_coding	LIM homeobox protein 9 [Source:MGI Symbol;Acc:MGI:1316721]	Homeobox
ENSMUSG00000021024	1531.63	1689.78	0.141631	0.126456	0.250373	Psma6	12	55384222	55418454	+	1234	protein_coding	proteasome (prosome, macropain) subunit, alpha type 6 [Source:MGI Symbol;Acc:MGI:1347006]	-
ENSMUSG00000062372	314.785	271.522	-0.213574	0.126577	0.250589	Otof	5	30367062	30461932	-	7904	protein_coding	otoferlin [Source:MGI Symbol;Acc:MGI:1891247]	-
ENSMUSG00000041895	348.774	301.958	-0.206255	0.126615	0.250637	Wipi1	11	109573331	109611967	-	4410	protein_coding	WD repeat domain, phosphoinositide interacting 1 [Source:MGI Symbol;Acc:MGI:1261864]	-
ENSMUSG00000098160	24.9584	14.3075	-0.802393	0.126638	0.250657	Gm26974	7	123958955	123968767	-	2418	processed_transcript	predicted gene, 26974 [Source:MGI Symbol;Acc:MGI:5504089]	-
ENSMUSG00000036473	1698.68	1864.24	0.133991	0.126693	0.250731	Tbc1d24	17	24175431	24209387	-	13362	protein_coding	TBC1 domain family, member 24 [Source:MGI Symbol;Acc:MGI:2443456]	-
ENSMUSG00000000194	933.784	1025.52	0.134947	0.126701	0.250731	Gpr107	2	31152316	31218775	+	12766	protein_coding	G protein-coupled receptor 107 [Source:MGI Symbol;Acc:MGI:2139054]	-
ENSMUSG00000024477	78.8239	100.505	0.349499	0.126746	0.250795	Pggt1b	18	46239949	46280850	-	2736	protein_coding	protein geranylgeranyltransferase type I, beta subunit [Source:MGI Symbol;Acc:MGI:1917514]	-
ENSMUSG00000107430	1.11102	5.12128	2.25567	0.12679	0.250855	Gm31532	17	53699706	53700472	+	767	processed_pseudogene	predicted gene, 31532 [Source:MGI Symbol;Acc:MGI:5590691]	-
ENSMUSG00000022856	294.745	252.957	-0.219638	0.126816	0.250881	Tmem41a	16	21934326	21947552	-	1360	protein_coding	transmembrane protein 41a [Source:MGI Symbol;Acc:MGI:1913914]	-
ENSMUSG00000029714	818.744	707.568	-0.210654	0.126831	0.250886	Gigyf1	5	137518548	137527935	+	5505	protein_coding	GRB10 interacting GYF protein 1 [Source:MGI Symbol;Acc:MGI:1888677]	-
ENSMUSG00000042770	382.838	337.226	-0.182709	0.126879	0.250955	Hebp1	6	135137522	135198022	-	3711	protein_coding	heme binding protein 1 [Source:MGI Symbol;Acc:MGI:1333880]	-
ENSMUSG00000086825	1.26814	5.62574	2.14779	0.126908	0.250986	Gm15675	1	130429781	130437191	-	3681	lincRNA	predicted gene 15675 [Source:MGI Symbol;Acc:MGI:3783117]	-
ENSMUSG00000098009	7.03311	2.51505	-1.4678	0.126963	0.251069	Gm5597	7	76244746	76245938	-	1193	processed_pseudogene	predicted gene 5597 [Source:MGI Symbol;Acc:MGI:3779502]	-
ENSMUSG00000005640	3.72787	0.617818	-2.55777	0.126971	1	Insrr	3	87796951	87816101	+	5714	protein_coding	insulin receptor-related receptor [Source:MGI Symbol;Acc:MGI:1346037]	-
ENSMUSG00000073590	22.3835	13.5116	-0.734307	0.126989	0.251094	3222401L13Rik	18	37655451	37661742	+	6292	lincRNA	RIKEN cDNA 3222401L13 gene [Source:MGI Symbol;Acc:MGI:2444186]	-
ENSMUSG00000069920	51.5177	73.1476	0.507472	0.127146	0.251357	B3gnt9	8	105252638	105255153	-	2516	protein_coding	UDP-GlcNAc:betaGal beta-1,3-N-acetylglucosaminyltransferase 9 [Source:MGI Symbol;Acc:MGI:2142841]	-
ENSMUSG00000042787	594.036	683.584	0.201845	0.127147	0.251357	Exog	9	119444904	119465517	+	6559	protein_coding	endo/exonuclease (5'-3'), endonuclease G-like [Source:MGI Symbol;Acc:MGI:2143333]	-
ENSMUSG00000044017	99.9518	71.0321	-0.495222	0.127254	0.251542	Adgrd1	5	129096750	129204599	+	8321	protein_coding	adhesion G protein-coupled receptor D1 [Source:MGI Symbol;Acc:MGI:3041203]	-
ENSMUSG00000107276	7.75635	3.18085	-1.27952	0.127358	0.251723	Gm42858	5	38134394	38136097	-	1704	TEC	predicted gene 42858 [Source:MGI Symbol;Acc:MGI:5662995]	-
ENSMUSG00000034518	232.712	200.149	-0.217861	0.127423	0.251825	Hmgxb4	8	74993356	75031978	+	5227	protein_coding	HMG box domain containing 4 [Source:MGI Symbol;Acc:MGI:1918073]	HMG
ENSMUSG00000116378	0.24055	2.81976	3.18664	0.127542	1	Gcat	15	79030901	79042531	+	1736	protein_coding	glycine C-acetyltransferase (2-amino-3-ketobutyrate-coenzyme A ligase) [Source:NCBI gene;Acc:26912]	-
ENSMUSG00000031938	343.724	302.996	-0.182152	0.127545	0.25203	4931406C07Rik	9	15283337	15306448	-	10871	protein_coding	RIKEN cDNA 4931406C07 gene [Source:MGI Symbol;Acc:MGI:1918234]	-
ENSMUSG00000035413	146.191	119.769	-0.288087	0.127553	0.25203	Tmem98	11	80810175	80822033	+	1633	protein_coding	transmembrane protein 98 [Source:MGI Symbol;Acc:MGI:1923457]	-
ENSMUSG00000044352	2059.9	1887.08	-0.126147	0.127567	0.252033	Sowaha	11	53476573	53480274	-	3702	protein_coding	sosondowah ankyrin repeat domain family member A [Source:MGI Symbol;Acc:MGI:2687280]	-
ENSMUSG00000037243	227.994	176.118	-0.372162	0.127596	0.252056	Zfp692	11	58307069	58314627	+	1963	protein_coding	zinc finger protein 692 [Source:MGI Symbol;Acc:MGI:2144276]	zf-C2H2
ENSMUSG00000032393	2554.46	2782.63	0.12371	0.127605	0.252056	Dpp8	9	65032414	65082651	+	13707	protein_coding	dipeptidylpeptidase 8 [Source:MGI Symbol;Acc:MGI:1921638]	-
ENSMUSG00000033356	43.0629	58.302	0.436269	0.127651	0.252087	Pus7l	15	94522688	94543547	-	3291	protein_coding	pseudouridylate synthase 7-like [Source:MGI Symbol;Acc:MGI:1926145]	-
ENSMUSG00000006344	34.3931	21.8437	-0.650476	0.127653	0.252087	Ggt5	10	75589340	75617200	+	5922	protein_coding	gamma-glutamyltransferase 5 [Source:MGI Symbol;Acc:MGI:1346063]	-
ENSMUSG00000028463	3.89248	12.6508	1.70628	0.12766	0.252087	Car9	4	43506966	43513729	+	2304	protein_coding	carbonic anhydrase 9 [Source:MGI Symbol;Acc:MGI:2447188]	-
ENSMUSG00000037725	11.334	21.4201	0.921077	0.127692	0.252124	Ckap2	8	22168160	22185819	-	3215	protein_coding	cytoskeleton associated protein 2 [Source:MGI Symbol;Acc:MGI:1931797]	-
ENSMUSG00000111692	4.60715	1.27942	-1.84989	0.127712	0.252138	Gm49373	9	21062400	21073096	-	1945	protein_coding	predicted gene, 49373 [Source:MGI Symbol;Acc:MGI:6121591]	-
ENSMUSG00000086275	1.01413	4.12976	2.02143	0.127742	1	1700121C08Rik	4	123833622	123859513	-	677	antisense	RIKEN cDNA 1700121C08 gene [Source:MGI Symbol;Acc:MGI:1925891]	-
ENSMUSG00000097926	2.31377	0	-3.71489	0.127775	1	Gm26575	18	5572824	5575055	-	2232	sense_intronic	predicted gene, 26575 [Source:MGI Symbol;Acc:MGI:5477069]	-
ENSMUSG00000056018	4.30877	10.4399	1.27462	0.127789	0.252263	Ccdc7b	8	129067134	129183732	+	2272	protein_coding	coiled-coil domain containing 7B [Source:MGI Symbol;Acc:MGI:1922703]	-
ENSMUSG00000109105	0.806662	3.79447	2.27575	0.127885	1	Gm44873	7	29926978	29930405	+	3428	TEC	predicted gene 44873 [Source:MGI Symbol;Acc:MGI:5753449]	-
ENSMUSG00000027956	195.854	163.625	-0.259859	0.128001	0.252657	Tmem144	3	79812564	79852773	-	3487	protein_coding	transmembrane protein 144 [Source:MGI Symbol;Acc:MGI:1917902]	-
ENSMUSG00000095913	2.47319	0	-3.8019	0.128016	1	Gm21844	19	4801512	4805784	+	663	antisense	predicted gene, 21844 [Source:MGI Symbol;Acc:MGI:5434008]	-
ENSMUSG00000045257	123.187	97.4943	-0.336454	0.128072	0.252744	Morn2	17	80290203	80297476	+	656	protein_coding	MORN repeat containing 2 [Source:MGI Symbol;Acc:MGI:2674071]	-
ENSMUSG00000000581	694.509	611.622	-0.182989	0.128076	0.252744	C1d	11	17257579	17269176	+	3995	protein_coding	C1D nuclear receptor co-repressor [Source:MGI Symbol;Acc:MGI:1927354]	-
ENSMUSG00000074457	1008.68	828.796	-0.283152	0.128102	0.252744	S100a16	3	90537254	90543151	+	1617	protein_coding	S100 calcium binding protein A16 [Source:MGI Symbol;Acc:MGI:1915110]	-
ENSMUSG00000097337	19.628	11.1525	-0.811071	0.128109	0.252744	Gm26606	4	123898633	123904842	-	2439	lincRNA	predicted gene, 26606 [Source:MGI Symbol;Acc:MGI:5477100]	-
ENSMUSG00000034940	1340.48	1460.09	0.123141	0.12811	0.252744	Synrg	11	83964428	84044578	+	8744	protein_coding	synergin, gamma [Source:MGI Symbol;Acc:MGI:1354742]	-
ENSMUSG00000030089	86.3744	111.075	0.363252	0.128134	0.252758	Slc41a3	6	90604725	90646412	+	2911	protein_coding	solute carrier family 41, member 3 [Source:MGI Symbol;Acc:MGI:1918949]	-
ENSMUSG00000017299	308.714	359.303	0.217496	0.128144	0.252758	Dnttip1	2	164745983	164768607	+	2122	protein_coding	deoxynucleotidyltransferase, terminal, interacting protein 1 [Source:MGI Symbol;Acc:MGI:1923483]	-
ENSMUSG00000086368	25.1219	15.5342	-0.689306	0.128181	0.252806	Gm13830	5	115301120	115319208	+	3099	lincRNA	predicted gene 13830 [Source:MGI Symbol;Acc:MGI:3651141]	-
ENSMUSG00000078160	0	2.50606	3.73711	0.128202	1	Gm16503	4	147540218	147543500	+	3283	protein_coding	predicted gene 16503 [Source:MGI Symbol;Acc:MGI:3642127]	-
ENSMUSG00000006546	6.70207	2.21034	-1.59165	0.128229	0.252852	Cryba2	1	74889934	74893143	-	1193	protein_coding	crystallin, beta A2 [Source:MGI Symbol;Acc:MGI:104336]	-
ENSMUSG00000025766	165.912	134.433	-0.301831	0.128231	0.252852	D3Ertd751e	3	41742611	41803320	+	5813	protein_coding	DNA segment, Chr 3, ERATO Doi 751, expressed [Source:MGI Symbol;Acc:MGI:1289213]	-
ENSMUSG00000086212	48.5263	34.302	-0.498771	0.128369	0.253099	Mkln1os	6	31366885	31398773	-	2944	lincRNA	muskelin 1, intracellular mediator containing kelch motifs, opposite strand [Source:MGI Symbol;Acc:MGI:3651306]	-
ENSMUSG00000099632	17.3639	27.7657	0.683995	0.128444	0.253221	2900093K20Rik	2	163419795	163420361	+	567	antisense	RIKEN cDNA 2900093K20 gene [Source:MGI Symbol;Acc:MGI:1915287]	-
ENSMUSG00000110630	24.0354	35.4374	0.554556	0.128482	0.25327	K230015D01Rik	8	104442271	104443786	+	1516	antisense	RIKEN cDNA K230015D01 gene [Source:MGI Symbol;Acc:MGI:3642019]	-
ENSMUSG00000031241	2.76809	0.308909	-3.01683	0.128548	1	Tbx22	X	107667964	107688978	+	5550	protein_coding	T-box 22 [Source:MGI Symbol;Acc:MGI:2389465]	T-box
ENSMUSG00000102496	10.7907	4.0422	-1.40388	0.128552	0.253382	Gm36989	18	35574907	35577066	+	2160	TEC	predicted gene, 36989 [Source:MGI Symbol;Acc:MGI:5610217]	-
ENSMUSG00000023505	12.9268	21.6757	0.752151	0.12862	0.25349	Cdca3	6	124829547	124833701	+	2866	protein_coding	cell division cycle associated 3 [Source:MGI Symbol;Acc:MGI:1315198]	-
ENSMUSG00000068601	5.35598	11.1752	1.05974	0.128736	0.253693	Gm10244	6	39419887	39421294	+	1141	antisense	predicted gene 10244 [Source:MGI Symbol;Acc:MGI:3642504]	-
ENSMUSG00000040021	477.929	549.297	0.201369	0.128847	0.253887	Lats1	10	7681214	7716460	+	7297	protein_coding	large tumor suppressor [Source:MGI Symbol;Acc:MGI:1333883]	-
ENSMUSG00000049477	10.9215	5.10809	-1.09927	0.128884	0.253934	Gm8508	5	109757525	109757887	-	363	processed_pseudogene	predicted gene 8508 [Source:MGI Symbol;Acc:MGI:3643536]	-
ENSMUSG00000036357	82.8548	31.3695	-1.40183	0.128937	0.253986	Gpr101	X	57496668	57503757	-	5410	protein_coding	G protein-coupled receptor 101 [Source:MGI Symbol;Acc:MGI:2685211]	-
ENSMUSG00000024427	316.463	263.284	-0.265262	0.128937	0.253986	Spry4	18	38586268	38601268	-	4587	protein_coding	sprouty RTK signaling antagonist 4 [Source:MGI Symbol;Acc:MGI:1345144]	-
ENSMUSG00000104796	0	2.49766	3.73272	0.128975	1	Gm44354	6	29397434	29397576	-	143	miRNA	predicted gene, 44354 [Source:MGI Symbol;Acc:MGI:5690746]	-
ENSMUSG00000115928	5.53685	1.89723	-1.54496	0.129001	0.254087	Gm18930	15	68762491	68764253	+	1763	processed_pseudogene	predicted gene, 18930 [Source:MGI Symbol;Acc:MGI:5011115]	-
ENSMUSG00000006205	4238.68	3742.71	-0.179674	0.129094	0.254243	Htra1	7	130936111	130985660	+	2879	protein_coding	HtrA serine peptidase 1 [Source:MGI Symbol;Acc:MGI:1929076]	-
ENSMUSG00000021809	206.601	242.859	0.232936	0.129134	0.254296	Nudt13	14	20294697	20317578	+	4933	protein_coding	nudix (nucleoside diphosphate linked moiety X)-type motif 13 [Source:MGI Symbol;Acc:MGI:1914975]	-
ENSMUSG00000052144	1201.62	1306.8	0.120844	0.129197	0.254395	Ppp4r2	6	100833622	100869934	+	6843	protein_coding	protein phosphatase 4, regulatory subunit 2 [Source:MGI Symbol;Acc:MGI:3027896]	-
ENSMUSG00000109284	18.8985	11.4878	-0.718742	0.129298	0.254568	B230311B06Rik	7	118592328	118596838	+	805	lincRNA	RIKEN cDNA B230311B06 gene [Source:MGI Symbol;Acc:MGI:2686541]	-
ENSMUSG00000084930	2.3231	0.308909	-2.75655	0.129326	1	Gm11706	11	106814670	106816008	-	316	antisense	predicted gene 11706 [Source:MGI Symbol;Acc:MGI:3651837]	-
ENSMUSG00000044024	1258	1432.6	0.187369	0.129341	0.2546	Rell2	18	37955079	37959179	+	3340	protein_coding	RELT-like 2 [Source:MGI Symbol;Acc:MGI:1918044]	-
ENSMUSG00000020154	447.905	391.248	-0.194452	0.129341	0.2546	Ptprb	10	116275523	116389535	+	13333	protein_coding	protein tyrosine phosphatase, receptor type, B [Source:MGI Symbol;Acc:MGI:97809]	-
ENSMUSG00000048489	30.0564	51.0377	0.76275	0.129354	0.2546	Depp1	6	116650609	116652794	+	1358	protein_coding	DEPP1 autophagy regulator [Source:MGI Symbol;Acc:MGI:1918730]	-
ENSMUSG00000111219	8.10228	3.48556	-1.21629	0.129412	0.254666	Gm38642	9	120179038	120279171	+	691	processed_transcript	predicted gene, 38642 [Source:MGI Symbol;Acc:MGI:5621527]	-
ENSMUSG00000028950	38.6387	53.0619	0.459757	0.129414	0.254666	Tas1r1	4	152027914	152038568	-	2863	protein_coding	taste receptor, type 1, member 1 [Source:MGI Symbol;Acc:MGI:1927505]	-
ENSMUSG00000032431	82.6877	64.1947	-0.365032	0.129466	0.254742	Crtap	9	114375134	114390675	-	1772	protein_coding	cartilage associated protein [Source:MGI Symbol;Acc:MGI:1891221]	-
ENSMUSG00000031918	779.769	864.258	0.148586	0.12952	0.254776	Mtmr2	9	13748410	13806481	+	4913	protein_coding	myotubularin related protein 2 [Source:MGI Symbol;Acc:MGI:1924366]	-
ENSMUSG00000081087	9.4301	16.6708	0.818623	0.129539	0.254776	Rps15a-ps7	2	152185291	152185682	-	392	processed_pseudogene	ribosomal protein S15A, pseudogene 7 [Source:MGI Symbol;Acc:MGI:3650538]	-
ENSMUSG00000045598	397.451	479.644	0.270666	0.129539	0.254776	Zfp553	7	127233061	127238179	+	3976	protein_coding	zinc finger protein 553 [Source:MGI Symbol;Acc:MGI:2384725]	zf-C2H2
ENSMUSG00000115545	1.858	5.75649	1.65657	0.129548	0.254776	Gm48908	2	50380400	50412610	+	631	lincRNA	predicted gene 48908 [Source:MGI Symbol;Acc:MGI:6117474]	-
ENSMUSG00000054083	16.7387	9.52037	-0.814357	0.129549	0.254776	Capn12	7	28881422	28893563	+	4770	protein_coding	calpain 12 [Source:MGI Symbol;Acc:MGI:1891369]	-
ENSMUSG00000092229	14.7448	7.91465	-0.89543	0.129586	0.254806	Gm5977	12	21042959	21048327	+	619	transcribed_unprocessed_pseudogene	predicted gene 5977 [Source:MGI Symbol;Acc:MGI:3779541]	-
ENSMUSG00000038342	404.712	464.541	0.198691	0.12959	0.254806	Mlxip	5	123394798	123457932	+	8326	protein_coding	MLX interacting protein [Source:MGI Symbol;Acc:MGI:2141183]	bHLH
ENSMUSG00000022108	12197.1	13116.8	0.104861	0.129608	0.254814	Itm2b	14	73362226	73385289	-	2732	protein_coding	integral membrane protein 2B [Source:MGI Symbol;Acc:MGI:1309517]	-
ENSMUSG00000038766	180.522	219.362	0.281701	0.129704	0.254978	Gabpb2	3	95181766	95217916	-	15465	protein_coding	GA repeat binding protein, beta 2 [Source:MGI Symbol;Acc:MGI:95612]	-
ENSMUSG00000005125	1267.49	1090.52	-0.216743	0.129719	0.254981	Ndrg1	15	66929318	66969640	-	6596	protein_coding	N-myc downstream regulated gene 1 [Source:MGI Symbol;Acc:MGI:1341799]	-
ENSMUSG00000110210	4.33823	1.26622	-1.77125	0.129773	0.25506	Gm33756	19	59389784	59399207	+	636	lincRNA	predicted gene, 33756 [Source:MGI Symbol;Acc:MGI:5592915]	-
ENSMUSG00000105366	23.3279	14.6734	-0.672214	0.12985	0.255162	Gm43719	5	13604035	13606233	+	2199	TEC	predicted gene 43719 [Source:MGI Symbol;Acc:MGI:5663856]	-
ENSMUSG00000040350	22.0043	34.2641	0.636025	0.129853	0.255162	Trim7	11	48826140	48852209	+	7597	protein_coding	tripartite motif-containing 7 [Source:MGI Symbol;Acc:MGI:2137353]	-
ENSMUSG00000040904	3.02278	7.95481	1.38787	0.129864	0.255162	Gm21988	11	70235206	70239830	-	1692	protein_coding	predicted gene 21988 [Source:MGI Symbol;Acc:MGI:5439457]	-
ENSMUSG00000030230	14.4572	6.49187	-1.15991	0.129959	0.255323	Plcz1	6	139989673	140041457	-	2510	protein_coding	phospholipase C, zeta 1 [Source:MGI Symbol;Acc:MGI:2150308]	-
ENSMUSG00000040086	10.6646	18.5417	0.80702	0.130027	0.255422	Tnni3k	3	154786291	155055407	-	3292	protein_coding	TNNI3 interacting kinase [Source:MGI Symbol;Acc:MGI:2443276]	-
ENSMUSG00000008348	1791.93	1648.1	-0.120556	0.130036	0.255422	Ubc	5	125385965	125390202	-	2893	protein_coding	ubiquitin C [Source:MGI Symbol;Acc:MGI:98889]	-
ENSMUSG00000054484	479.523	537.445	0.165312	0.130084	0.25549	Tmem62	2	120977017	121007852	+	3348	protein_coding	transmembrane protein 62 [Source:MGI Symbol;Acc:MGI:2139461]	-
ENSMUSG00000027718	0.495829	3.13707	2.62691	0.130304	1	Il21	3	37222759	37232636	-	5259	protein_coding	interleukin 21 [Source:MGI Symbol;Acc:MGI:1890474]	-
ENSMUSG00000029715	306.168	265.084	-0.207715	0.130332	0.255947	Pop7	5	137501438	137502518	-	1081	protein_coding	processing of precursor 7, ribonuclease P family, (S. cerevisiae) [Source:MGI Symbol;Acc:MGI:1921347]	-
ENSMUSG00000055065	4585.03	4019.52	-0.189859	0.130343	0.255947	Ddx17	15	79527736	79546741	-	7643	protein_coding	DEAD (Asp-Glu-Ala-Asp) box polypeptide 17 [Source:MGI Symbol;Acc:MGI:1914290]	-
ENSMUSG00000116627	4.39791	1.26622	-1.78548	0.130403	0.256038	AC153140.1	12	20990536	21040428	+	1230	lincRNA	novel transcript	-
ENSMUSG00000031986	268.668	319.477	0.250393	0.130443	0.256075	Sprtn	8	124897886	124906161	+	4711	protein_coding	SprT-like N-terminal domain [Source:MGI Symbol;Acc:MGI:2685351]	-
ENSMUSG00000038704	36.1971	24.4625	-0.564301	0.130448	0.256075	Aspdh	7	44465391	44467758	+	1470	protein_coding	aspartate dehydrogenase domain containing [Source:MGI Symbol;Acc:MGI:1915602]	-
ENSMUSG00000106734	9.05363	4.15556	-1.11951	0.130551	0.256217	Gm20559	6	3333194	3346128	-	4690	processed_transcript	predicted gene, 20559 [Source:MGI Symbol;Acc:MGI:5295666]	-
ENSMUSG00000032305	386.364	441.034	0.191223	0.13056	0.256217	Fam219b	9	57537528	57543184	+	3087	protein_coding	family with sequence similarity 219, member B [Source:MGI Symbol;Acc:MGI:1925573]	-
ENSMUSG00000104651	0.24055	2.50186	3.01523	0.130577	1	Gm21168	5	25956626	25957721	+	1096	processed_pseudogene	predicted gene, 21168 [Source:MGI Symbol;Acc:MGI:5434523]	-
ENSMUSG00000007458	1677.87	1845.11	0.137085	0.130581	0.256217	M6pr	6	122308720	122317680	+	4170	protein_coding	mannose-6-phosphate receptor, cation dependent [Source:MGI Symbol;Acc:MGI:96904]	-
ENSMUSG00000026418	57.1888	77.3787	0.436302	0.130585	0.256217	Tnni1	1	135779434	135810989	+	3600	protein_coding	troponin I, skeletal, slow 1 [Source:MGI Symbol;Acc:MGI:105073]	-
ENSMUSG00000020696	164.743	134.37	-0.291714	0.130587	0.256217	Rffl	11	82802449	82871210	-	5922	protein_coding	ring finger and FYVE like domain containing protein [Source:MGI Symbol;Acc:MGI:1914588]	-
ENSMUSG00000032525	400.5	519.647	0.376131	0.130679	0.256373	Nktr	9	121719169	121756843	+	21283	protein_coding	natural killer tumor recognition sequence [Source:MGI Symbol;Acc:MGI:97346]	-
ENSMUSG00000117232	0.502308	3.18085	2.63567	0.130739	1	CT030665.2	16	95756541	95929077	-	2822	lincRNA	novel transcript	-
ENSMUSG00000003452	504.341	578.41	0.197714	0.130755	0.256496	Bicd1	6	149408886	149563329	+	27373	protein_coding	BICD cargo adaptor 1 [Source:MGI Symbol;Acc:MGI:1101760]	-
ENSMUSG00000087129	3.84906	0.957314	-2.00594	0.130811	1	Gm16316	2	163685004	163692279	-	3393	antisense	predicted gene 16316 [Source:MGI Symbol;Acc:MGI:3826530]	-
ENSMUSG00000025893	85.5821	67.8385	-0.335921	0.130811	0.256579	Kbtbd3	9	4309833	4331732	+	2336	protein_coding	kelch repeat and BTB (POZ) domain containing 3 [Source:MGI Symbol;Acc:MGI:1916399]	-
ENSMUSG00000021880	7.2346	2.85875	-1.33238	0.13087	0.256669	Rnase6	14	51123908	51132187	+	2667	protein_coding	ribonuclease, RNase A family, 6 [Source:MGI Symbol;Acc:MGI:1925666]	-
ENSMUSG00000064330	2.02935	6.04859	1.57096	0.130901	0.256703	Pde6h	6	136923832	136968865	+	7846	protein_coding	phosphodiesterase 6H, cGMP-specific, cone, gamma [Source:MGI Symbol;Acc:MGI:1925850]	-
ENSMUSG00000097974	46.9683	32.1492	-0.550217	0.130957	0.256776	Gm10605	7	99625936	99631711	+	3569	lincRNA	predicted gene 10605 [Source:MGI Symbol;Acc:MGI:3642596]	-
ENSMUSG00000030126	1385.79	1260.15	-0.137103	0.130964	0.256776	Tmcc1	6	116018611	116193486	-	20125	protein_coding	transmembrane and coiled coil domains 1 [Source:MGI Symbol;Acc:MGI:2442368]	-
ENSMUSG00000111664	5.02199	12.9753	1.36347	0.131037	0.256892	Gm48865	10	31321418	31324022	+	2605	TEC	predicted gene, 48865 [Source:MGI Symbol;Acc:MGI:6098607]	-
ENSMUSG00000106422	2.29415	0.326304	-2.74294	0.131096	1	Gm42812	3	85544316	85553389	-	337	lincRNA	predicted gene 42812 [Source:MGI Symbol;Acc:MGI:5662949]	-
ENSMUSG00000078349	31.1896	46.6738	0.581418	0.131127	0.257042	AW011738	4	156203304	156205151	+	1848	protein_coding	expressed sequence AW011738 [Source:MGI Symbol;Acc:MGI:2140540]	-
ENSMUSG00000031634	638.815	546.731	-0.225076	0.131179	0.257118	Ufsp2	8	45975528	45996958	+	4407	protein_coding	UFM1-specific peptidase 2 [Source:MGI Symbol;Acc:MGI:1913679]	-
ENSMUSG00000061833	16.227	26.2535	0.689224	0.131354	0.257437	Gm6311	13	75954136	75955013	+	878	processed_pseudogene	predicted gene 6311 [Source:MGI Symbol;Acc:MGI:3644735]	-
ENSMUSG00000049354	4477.41	4811.58	0.103898	0.131374	0.257448	Dcaf7	11	106036872	106059324	+	6133	protein_coding	DDB1 and CUL4 associated factor 7 [Source:MGI Symbol;Acc:MGI:1919083]	-
ENSMUSG00000027639	274.562	228.896	-0.262959	0.131447	0.257565	Samhd1	2	157097533	157135265	-	9150	protein_coding	SAM domain and HD domain, 1 [Source:MGI Symbol;Acc:MGI:1927468]	-
ENSMUSG00000028233	436.259	499.336	0.195248	0.131541	0.2577	Tgs1	4	3574875	3616619	+	5314	protein_coding	trimethylguanosine synthase 1 [Source:MGI Symbol;Acc:MGI:2151797]	-
ENSMUSG00000059288	156.28	194.594	0.318077	0.131542	0.2577	Cdyl	13	35659833	35874063	+	4392	protein_coding	chromodomain protein, Y chromosome-like [Source:MGI Symbol;Acc:MGI:1339956]	-
ENSMUSG00000108841	15.0566	8.23675	-0.866984	0.131617	0.25782	Frmpd2	14	33471696	33575269	+	6438	protein_coding	FERM and PDZ domain containing 2 [Source:MGI Symbol;Acc:MGI:2685472]	-
ENSMUSG00000112254	2.54118	7.48818	1.56134	0.131729	0.258015	Gm47690	12	75505800	75508745	-	2946	TEC	predicted gene, 47690 [Source:MGI Symbol;Acc:MGI:6096796]	-
ENSMUSG00000032727	289.649	344.553	0.250818	0.131814	0.258154	Mier3	13	111680979	111718596	+	6094	protein_coding	MIER family member 3 [Source:MGI Symbol;Acc:MGI:2442317]	MYB
ENSMUSG00000030359	2.2859	0.322102	-2.73899	0.131815	1	Pzp	6	128483567	128526720	-	6414	protein_coding	PZP, alpha-2-macroglobulin like [Source:MGI Symbol;Acc:MGI:87854]	-
ENSMUSG00000007107	0	2.56362	3.76704	0.131874	1	Atp1a4	1	172223513	172258414	-	3667	protein_coding	ATPase, Na+/K+ transporting, alpha 4 polypeptide [Source:MGI Symbol;Acc:MGI:1351335]	-
ENSMUSG00000105490	0	2.56362	3.76704	0.131874	1	4933438B17Rik	5	127027377	127088529	+	1745	lincRNA	RIKEN cDNA 4933438B17 gene [Source:MGI Symbol;Acc:MGI:1918497]	-
ENSMUSG00000026417	1.04721	4.10758	1.99366	0.131878	1	Pigr	1	130826684	130852249	+	4025	protein_coding	polymeric immunoglobulin receptor [Source:MGI Symbol;Acc:MGI:103080]	-
ENSMUSG00000028840	17.4076	26.8708	0.626312	0.131945	0.25836	Zfp593	4	134243289	134245592	-	2088	protein_coding	zinc finger protein 593 [Source:MGI Symbol;Acc:MGI:1915290]	-
ENSMUSG00000046432	2555.35	2253.22	-0.181741	0.131946	0.25836	Bex3	X	136270253	136271978	+	973	protein_coding	brain expressed X-linked 3 [Source:MGI Symbol;Acc:MGI:1338016]	-
ENSMUSG00000041423	92.9936	68.6742	-0.436462	0.132012	0.258462	Paqr6	3	88364584	88368541	+	2429	protein_coding	progestin and adipoQ receptor family member VI [Source:MGI Symbol;Acc:MGI:1916207]	-
ENSMUSG00000066233	137.8	111.348	-0.309809	0.132052	0.258516	Tmem42	9	123021326	123023705	+	1521	protein_coding	transmembrane protein 42 [Source:MGI Symbol;Acc:MGI:1277176]	-
ENSMUSG00000085890	3.02513	7.9728	1.38987	0.132082	0.258547	Tnfsf13os	11	69682138	69691141	+	1109	antisense	tumor necrosis factor (ligand) superfamily, member 13, opposite strand [Source:MGI Symbol;Acc:MGI:1919587]	-
ENSMUSG00000094683	4.38966	9.90423	1.17952	0.132138	0.258596	Ap3m1-ps	10	82585426	82586683	+	1258	processed_pseudogene	adaptor-related protein complex 3, mu 1 subunit, pseudogene [Source:MGI Symbol;Acc:MGI:3645307]	-
ENSMUSG00000081684	327.064	389.148	0.250957	0.132138	0.258596	Rps2-ps13	X	52898588	52899469	+	882	processed_pseudogene	ribosomal protein S2, pseudogene 13 [Source:MGI Symbol;Acc:MGI:3705640]	-
ENSMUSG00000057440	80.5828	60.9892	-0.403122	0.132146	0.258596	Mpp7	18	7347962	7626863	-	4975	protein_coding	membrane protein, palmitoylated 7 (MAGUK p55 subfamily member 7) [Source:MGI Symbol;Acc:MGI:1922989]	-
ENSMUSG00000045345	1.05134	4.12976	1.99697	0.132246	1	9530056K15Rik	5	143397248	143399563	-	2316	TEC	RIKEN cDNA 9530056K15 gene [Source:MGI Symbol;Acc:MGI:2444456]	-
ENSMUSG00000037827	214.758	251.499	0.228225	0.132333	0.258935	Gm5884	6	128644913	128646391	+	1479	processed_pseudogene	predicted pseudogene 5884 [Source:MGI Symbol;Acc:MGI:3644646]	-
ENSMUSG00000110419	11.3147	5.75708	-0.973625	0.132545	0.259324	AW046200	8	57651757	57663430	+	3082	bidirectional_promoter_lncRNA	expressed sequence AW046200 [Source:MGI Symbol;Acc:MGI:2142745]	-
ENSMUSG00000084592	2.49572	7.33162	1.54114	0.132596	0.259397	Mir1898	15	12171492	12171574	+	83	miRNA	microRNA 1898 [Source:MGI Symbol;Acc:MGI:3811421]	-
ENSMUSG00000097768	3.85015	0.939919	-2.01824	0.132611	1	2310043M15Rik	16	93792136	93794901	-	1580	antisense	RIKEN cDNA 2310043M15 gene [Source:MGI Symbol;Acc:MGI:1919180]	-
ENSMUSG00000111293	11.878	5.49977	-1.1214	0.132676	0.259527	Gm34006	10	42861382	42864699	-	2204	antisense	predicted gene, 34006 [Source:MGI Symbol;Acc:MGI:5593165]	-
ENSMUSG00000034292	299.167	259.157	-0.208307	0.132704	0.259554	Traf3ip1	1	91494647	91529307	+	3712	protein_coding	TRAF3 interacting protein 1 [Source:MGI Symbol;Acc:MGI:1921269]	-
ENSMUSG00000062382	39.7751	58.7235	0.563352	0.132718	0.259557	Ftl1-ps1	13	74399694	74407346	+	1223	protein_coding	ferritin light polypeptide 1, pseudogene 1 [Source:MGI Symbol;Acc:MGI:3779109]	-
ENSMUSG00000097457	5.28564	1.28841	-2.03417	0.132821	0.259732	2310031A07Rik	11	46440362	46447248	-	990	lincRNA	RIKEN cDNA 2310031A07 gene [Source:MGI Symbol;Acc:MGI:1916871]	-
ENSMUSG00000072694	1182.37	1339.01	0.179517	0.13292	0.259898	1500011B03Rik	5	114808196	114813976	-	1746	protein_coding	RIKEN cDNA 1500011B03 gene [Source:MGI Symbol;Acc:MGI:1913486]	-
ENSMUSG00000006398	17.349	26.5139	0.610373	0.132945	0.259921	Cdc20	4	118432901	118437352	-	1868	protein_coding	cell division cycle 20 [Source:MGI Symbol;Acc:MGI:1859866]	-
ENSMUSG00000059203	46.9844	63.3429	0.429088	0.132976	0.259956	Il1rapl2	X	137570608	138846946	+	4692	protein_coding	interleukin 1 receptor accessory protein-like 2 [Source:MGI Symbol;Acc:MGI:1913106]	-
ENSMUSG00000074364	96.0134	66.9251	-0.522994	0.133048	0.26007	Ehd2	7	15946958	15967567	-	5119	protein_coding	EH-domain containing 2 [Source:MGI Symbol;Acc:MGI:2154274]	-
ENSMUSG00000025940	780.989	692.005	-0.174703	0.133099	0.260145	Tmem70	1	16665207	16678275	+	1820	protein_coding	transmembrane protein 70 [Source:MGI Symbol;Acc:MGI:1915068]	-
ENSMUSG00000043999	174.693	146.554	-0.253111	0.133113	0.260145	Gpr75	11	30885358	30893729	+	2926	protein_coding	G protein-coupled receptor 75 [Source:MGI Symbol;Acc:MGI:2441843]	-
ENSMUSG00000088036	20.6056	12.2058	-0.75609	0.133138	0.260168	Gm24993	X	104076971	104077061	+	91	miRNA	predicted gene, 24993 [Source:MGI Symbol;Acc:MGI:5454770]	-
ENSMUSG00000085704	33.465	22.9234	-0.548269	0.133197	0.260256	4921531C22Rik	2	179975993	179979013	+	1967	processed_transcript	RIKEN cDNA 4921531C22 gene [Source:MGI Symbol;Acc:MGI:1913980]	-
ENSMUSG00000041124	1149.37	1046.55	-0.13534	0.133269	0.260371	Msantd4	9	4376562	4386870	+	4647	protein_coding	Myb/SANT-like DNA-binding domain containing 4 with coiled-coils [Source:MGI Symbol;Acc:MGI:1925350]	-
ENSMUSG00000058019	9.5996	17.4968	0.860786	0.133285	0.260377	Ces5a	8	93499064	93535830	-	2850	protein_coding	carboxylesterase 5A [Source:MGI Symbol;Acc:MGI:1915185]	-
ENSMUSG00000100211	1.03661	4.47825	2.1211	0.133299	1	1700064M15Rik	12	99626053	99627974	-	645	lincRNA	RIKEN cDNA 1700064M15 gene [Source:MGI Symbol;Acc:MGI:1920707]	-
ENSMUSG00000023345	272.408	230.782	-0.239755	0.133348	0.260447	Poc1a	9	106281061	106350521	+	3336	protein_coding	POC1 centriolar protein A [Source:MGI Symbol;Acc:MGI:1917485]	-
ENSMUSG00000032259	386.248	160.045	-1.27065	0.133356	0.260447	Drd2	9	49340627	49408177	+	2547	protein_coding	dopamine receptor D2 [Source:MGI Symbol;Acc:MGI:94924]	-
ENSMUSG00000102030	2.00452	6.07498	1.58553	0.133362	0.260447	Gm29106	1	118176542	118202307	+	4012	protein_coding	predicted gene 29106 [Source:MGI Symbol;Acc:MGI:5579812]	-
ENSMUSG00000061111	1347.9	1196.62	-0.171878	0.133385	0.260465	Mcrip1	11	120542888	120549727	-	1282	protein_coding	MAPK regulated corepressor interacting protein 1 [Source:MGI Symbol;Acc:MGI:2384752]	-
ENSMUSG00000041358	8.93604	16.239	0.861971	0.133453	0.260558	Nutm1	2	112247948	112259291	-	3731	protein_coding	NUT midline carcinoma, family member 1 [Source:MGI Symbol;Acc:MGI:2661384]	-
ENSMUSG00000022089	143.558	173.459	0.272182	0.133459	0.260558	Bin3	14	70100105	70138206	+	2187	protein_coding	bridging integrator 3 [Source:MGI Symbol;Acc:MGI:1929883]	-
ENSMUSG00000060950	377.948	323.214	-0.226491	0.133494	0.260599	Trmt61a	12	111678105	111683902	+	2433	protein_coding	tRNA methyltransferase 61A [Source:MGI Symbol;Acc:MGI:2443487]	-
ENSMUSG00000019998	2296.46	2472.82	0.10672	0.133524	0.260632	Stx7	10	24149302	24190222	+	4473	protein_coding	syntaxin 7 [Source:MGI Symbol;Acc:MGI:1858210]	-
ENSMUSG00000072789	5.4255	1.57093	-1.77515	0.133547	0.26064	Gm10420	6	122696001	122696882	+	882	processed_pseudogene	predicted gene 10420 [Source:MGI Symbol;Acc:MGI:3704275]	-
ENSMUSG00000116114	24.227	13.0743	-0.890218	0.133555	0.26064	Gm35853	15	101322888	101405834	+	3542	antisense	predicted gene, 35853 [Source:MGI Symbol;Acc:MGI:5595012]	-
ENSMUSG00000052563	55.7771	38.7322	-0.525325	0.133628	0.260756	D930048N14Rik	11	51650954	51657681	+	3429	protein_coding	RIKEN cDNA D930048N14 gene [Source:MGI Symbol;Acc:MGI:2144709]	-
ENSMUSG00000032849	231.928	280.681	0.275832	0.133678	0.260827	Abcc4	14	118482692	118706219	-	6389	protein_coding	ATP-binding cassette, sub-family C (CFTR/MRP), member 4 [Source:MGI Symbol;Acc:MGI:2443111]	-
ENSMUSG00000111498	1.49809	5.33901	1.82184	0.133693	0.26083	Gm47059	9	120259628	120264358	+	1876	lincRNA	predicted gene, 47059 [Source:MGI Symbol;Acc:MGI:6095768]	-
ENSMUSG00000048706	293.223	340.882	0.215787	0.133758	0.260931	Lurap1l	4	80910646	80955628	+	3066	protein_coding	leucine rich adaptor protein 1-like [Source:MGI Symbol;Acc:MGI:106510]	-
ENSMUSG00000086373	2.26342	0.308909	-2.72847	0.133815	1	Gm11978	11	6650148	6660233	-	1409	transcribed_processed_pseudogene	predicted gene 11978 [Source:MGI Symbol;Acc:MGI:3650695]	-
ENSMUSG00000035845	184.243	217.945	0.242206	0.133846	0.261075	Alg12	15	88805244	88819318	-	2356	protein_coding	asparagine-linked glycosylation 12 (alpha-1,6-mannosyltransferase) [Source:MGI Symbol;Acc:MGI:2385025]	-
ENSMUSG00000003752	95.1975	120.613	0.338864	0.133943	0.261238	Itpkc	7	27207172	27228661	-	5285	protein_coding	inositol 1,4,5-trisphosphate 3-kinase C [Source:MGI Symbol;Acc:MGI:2442554]	-
ENSMUSG00000093898	1.29062	4.7296	1.88356	0.134034	0.26139	Gm3629	14	6583959	6590613	-	1756	protein_coding	predicted gene 3629 [Source:MGI Symbol;Acc:MGI:3781805]	-
ENSMUSG00000074182	155.105	186.37	0.265529	0.134102	0.261458	Znhit6	3	145576205	145604795	+	2657	protein_coding	zinc finger, HIT type 6 [Source:MGI Symbol;Acc:MGI:1916996]	-
ENSMUSG00000040722	9099.38	8432.29	-0.109885	0.13411	0.261458	Scamp5	9	57441327	57468060	-	3707	protein_coding	secretory carrier membrane protein 5 [Source:MGI Symbol;Acc:MGI:1928948]	-
ENSMUSG00000079415	1.11102	5.16506	2.26461	0.13411	0.261458	Cntf	19	12763660	12765632	-	1073	protein_coding	ciliary neurotrophic factor [Source:MGI Symbol;Acc:MGI:88439]	-
ENSMUSG00000070332	0.510556	3.21564	2.63955	0.134119	1	Trim80	11	115440545	115448270	+	1934	protein_coding	tripartite motif-containing 80 [Source:MGI Symbol;Acc:MGI:3588186]	-
ENSMUSG00000100764	2.54766	7.05447	1.46597	0.134123	0.261458	Gm29155	1	43741961	43743895	-	458	antisense	predicted gene 29155 [Source:MGI Symbol;Acc:MGI:5579861]	-
ENSMUSG00000038525	366.901	423.425	0.206213	0.134298	0.261772	Armc10	5	21645813	21662694	+	3407	protein_coding	armadillo repeat containing 10 [Source:MGI Symbol;Acc:MGI:1914461]	-
ENSMUSG00000085896	0.962201	5.84825	2.57032	0.134326	0.261802	5330429C05Rik	13	54913235	54914479	+	487	lincRNA	RIKEN cDNA 5330429C05 gene [Source:MGI Symbol;Acc:MGI:1925321]	-
ENSMUSG00000034520	61.0374	78.9268	0.371488	0.134413	0.261944	Gjc1	11	102799579	102819700	-	5003	protein_coding	gap junction protein, gamma 1 [Source:MGI Symbol;Acc:MGI:95718]	-
ENSMUSG00000037411	21.4408	34.284	0.670759	0.134465	0.262007	Serpine1	5	137061504	137072268	-	3876	protein_coding	serine (or cysteine) peptidase inhibitor, clade E, member 1 [Source:MGI Symbol;Acc:MGI:97608]	-
ENSMUSG00000107585	483.404	410.41	-0.237006	0.134472	0.262007	3300002P13Rik	7	3421665	3423445	-	1092	lincRNA	RIKEN cDNA 3300002P13 gene [Source:MGI Symbol;Acc:MGI:1917480]	-
ENSMUSG00000097557	1.75572	5.78708	1.70609	0.134537	0.262106	C130060C02Rik	19	15985090	16010912	+	1142	lincRNA	RIKEN cDNA C130060C02 gene [Source:MGI Symbol;Acc:MGI:3041192]	-
ENSMUSG00000056267	147.731	181.291	0.297083	0.134593	0.262178	Cep70	9	99243367	99300404	+	4806	protein_coding	centrosomal protein 70 [Source:MGI Symbol;Acc:MGI:1915371]	-
ENSMUSG00000082329	84.5231	61.8992	-0.448169	0.134601	0.262178	Gm14287	2	157528869	157528985	-	117	processed_pseudogene	predicted gene 14287 [Source:MGI Symbol;Acc:MGI:3650189]	-
ENSMUSG00000108352	3.56515	0.644203	-2.47712	0.1347	1	Usf2-ps1	7	30926668	30927147	-	311	unprocessed_pseudogene	upstream transcription factor 2, pseudogene 1 [Source:MGI Symbol;Acc:MGI:2153531]	-
ENSMUSG00000070532	86.3341	122.161	0.502027	0.13475	0.262442	Ccdc190	1	169928648	169934653	+	1734	protein_coding	coiled-coil domain containing 190 [Source:MGI Symbol;Acc:MGI:1925715]	-
ENSMUSG00000097129	18.9321	10.852	-0.80777	0.134781	0.262476	4930507D05Rik	10	62449489	62451322	+	1834	protein_coding	RIKEN cDNA 4930507D05 gene [Source:MGI Symbol;Acc:MGI:1921956]	-
ENSMUSG00000101505	0.502308	3.18984	2.63905	0.134784	1	1700109G14Rik	14	61292980	61318146	-	1508	antisense	RIKEN cDNA 1700109G14 gene [Source:MGI Symbol;Acc:MGI:1914605]	-
ENSMUSG00000021273	2024.99	1811.08	-0.160834	0.134807	0.262501	Fdft1	14	63145150	63179578	-	4227	protein_coding	farnesyl diphosphate farnesyl transferase 1 [Source:MGI Symbol;Acc:MGI:102706]	-
ENSMUSG00000087042	68.2136	50.4551	-0.434308	0.13499	0.26283	Gm11611	11	97519612	97521895	-	1326	sense_intronic	predicted gene 11611 [Source:MGI Symbol;Acc:MGI:3707011]	-
ENSMUSG00000025732	170.325	211.199	0.308465	0.13503	0.262839	Mcrip2	17	25863698	25868738	-	816	protein_coding	MAPK regulated corepressor interacting protein 2 [Source:MGI Symbol;Acc:MGI:1915491]	-
ENSMUSG00000097083	83.8655	63.5553	-0.400437	0.135033	0.262839	D930019O06Rik	1	39650176	39657390	+	3663	antisense	RIKEN cDNA D930019O06 [Source:MGI Symbol;Acc:MGI:3043219]	-
ENSMUSG00000039405	219.829	176.808	-0.315101	0.135035	0.262839	Prss23	7	89507783	89527187	-	3767	protein_coding	protease, serine 23 [Source:MGI Symbol;Acc:MGI:1923703]	-
ENSMUSG00000040560	3131.02	3428.65	0.131111	0.135095	0.262929	Wdr7	18	63708695	63989760	+	7109	protein_coding	WD repeat domain 7 [Source:MGI Symbol;Acc:MGI:1860197]	-
ENSMUSG00000109876	0.796058	3.84724	2.30055	0.135167	1	Gm45449	8	83082258	83086957	-	1960	antisense	predicted gene 45449 [Source:MGI Symbol;Acc:MGI:5791285]	-
ENSMUSG00000034190	1817.88	1670.27	-0.122144	0.135212	0.263129	Chmp7	14	69717000	69732541	-	6302	protein_coding	charged multivesicular body protein 7 [Source:MGI Symbol;Acc:MGI:1913922]	-
ENSMUSG00000002930	4.45346	0.978911	-2.19481	0.135232	0.263142	Ppp1r17	6	56017497	56032689	+	1757	protein_coding	protein phosphatase 1, regulatory subunit 17 [Source:MGI Symbol;Acc:MGI:1333876]	-
ENSMUSG00000101012	2.3391	0.322102	-2.76414	0.135233	1	1700008K24Rik	17	49112263	49113535	-	950	lincRNA	RIKEN cDNA 1700008K24 gene [Source:MGI Symbol;Acc:MGI:1916561]	-
ENSMUSG00000113722	31.1029	45.4094	0.547859	0.135286	0.263222	Snhg10	12	105030617	105032279	-	529	lincRNA	small nucleolar RNA host gene 10 [Source:MGI Symbol;Acc:MGI:1916684]	-
ENSMUSG00000032889	11.009	5.06489	-1.10716	0.135362	0.263343	Gm6685	11	28339104	28339867	-	764	protein_coding	predicted pseudogene 6685 [Source:MGI Symbol;Acc:MGI:3704119]	-
ENSMUSG00000028706	227.13	190.506	-0.253508	0.135389	0.263368	Nsun4	4	116032842	116053876	-	5993	protein_coding	NOL1/NOP2/Sun domain family, member 4 [Source:MGI Symbol;Acc:MGI:1919431]	-
ENSMUSG00000037916	3046.67	3346.74	0.135339	0.135404	0.263371	Ndufv1	19	4007497	4012806	-	2521	protein_coding	NADH:ubiquinone oxidoreductase core subunit V1 [Source:MGI Symbol;Acc:MGI:107851]	-
ENSMUSG00000037905	2549.78	2362.43	-0.110062	0.135459	0.263451	Bri3bp	5	125441568	125460370	+	6571	protein_coding	Bri3 binding protein [Source:MGI Symbol;Acc:MGI:1924059]	-
ENSMUSG00000047789	316.213	269.437	-0.230228	0.135577	0.263654	Slc38a9	13	112660751	112738749	+	16704	protein_coding	solute carrier family 38, member 9 [Source:MGI Symbol;Acc:MGI:1918839]	-
ENSMUSG00000085227	16.3979	8.60322	-0.934281	0.135632	0.263736	6330418K02Rik	5	138264043	138266661	+	1339	antisense	RIKEN cDNA 6330418K02 gene [Source:MGI Symbol;Acc:MGI:3697416]	-
ENSMUSG00000058997	613.457	684.416	0.158595	0.135709	0.263859	Vwa8	14	78849052	79202310	+	12639	protein_coding	von Willebrand factor A domain containing 8 [Source:MGI Symbol;Acc:MGI:1919008]	-
ENSMUSG00000032417	305.123	354.891	0.218701	0.135818	0.264043	Rwdd2a	9	86571991	86574899	+	1380	protein_coding	RWD domain containing 2A [Source:MGI Symbol;Acc:MGI:1916769]	-
ENSMUSG00000016087	50.2959	35.4908	-0.500664	0.135854	0.264086	Fli1	9	32422204	32542861	-	3486	protein_coding	Friend leukemia integration 1 [Source:MGI Symbol;Acc:MGI:95554]	ETS
ENSMUSG00000037957	294.641	338.121	0.19801	0.135909	0.264167	Wdr20	12	110737944	110804238	+	5593	protein_coding	WD repeat domain 20 [Source:MGI Symbol;Acc:MGI:1916891]	-
ENSMUSG00000032514	7.31555	14.2379	0.956168	0.135951	0.264222	Ttc21a	9	119937606	119967793	+	5388	protein_coding	tetratricopeptide repeat domain 21A [Source:MGI Symbol;Acc:MGI:1921302]	-
ENSMUSG00000107698	5.18882	1.28782	-2.02442	0.135991	0.264274	Gm44430	6	88519013	88520007	+	995	TEC	predicted gene, 44430 [Source:MGI Symbol;Acc:MGI:5690822]	-
ENSMUSG00000034259	416.071	467.189	0.166695	0.136053	0.264367	Exosc4	15	76327397	76330677	+	1945	protein_coding	exosome component 4 [Source:MGI Symbol;Acc:MGI:1923576]	-
ENSMUSG00000018595	3.08608	0.63101	-2.27757	0.136213	1	Glra4	X	136757674	136780141	-	2010	protein_coding	glycine receptor, alpha 4 subunit [Source:MGI Symbol;Acc:MGI:95750]	-
ENSMUSG00000097579	1.56552	5.09968	1.71929	0.136235	0.264686	Gm26799	6	112696777	112704668	+	1361	lincRNA	predicted gene, 26799 [Source:MGI Symbol;Acc:MGI:5477293]	-
ENSMUSG00000030386	161.352	190.941	0.240925	0.136244	0.264686	Zfp606	7	12478293	12496235	+	7680	protein_coding	zinc finger protein 606 [Source:MGI Symbol;Acc:MGI:1914620]	zf-C2H2
ENSMUSG00000073295	662.659	581.613	-0.188113	0.136277	0.264723	Nudt11	X	6047453	6055110	+	3036	protein_coding	nudix (nucleoside diphosphate linked moiety X)-type motif 11 [Source:MGI Symbol;Acc:MGI:1930957]	-
ENSMUSG00000067571	3.30645	0.308909	-3.25794	0.136313	1	Ms4a15	19	10978307	10993250	-	1777	protein_coding	membrane-spanning 4-domains, subfamily A, member 15 [Source:MGI Symbol;Acc:MGI:3617853]	-
ENSMUSG00000082070	1.29474	5.29943	2.04539	0.136389	0.264913	Gm1866	X	114592048	114592524	-	477	processed_pseudogene	predicted gene 1866 [Source:MGI Symbol;Acc:MGI:3037724]	-
ENSMUSG00000079391	14.0811	26.7868	0.939976	0.136409	0.264926	Gm2974	14	4182576	4204895	+	1994	protein_coding	predicted gene 2974 [Source:MGI Symbol;Acc:MGI:3781152]	-
ENSMUSG00000056962	413.221	493.232	0.254617	0.136434	0.264948	Jmjd6	11	116837432	116843449	-	4698	protein_coding	jumonji domain containing 6 [Source:MGI Symbol;Acc:MGI:1858910]	-
ENSMUSG00000038793	15.9513	8.92894	-0.834236	0.136501	0.265051	Lefty1	1	180935022	180938400	+	1758	protein_coding	left right determination factor 1 [Source:MGI Symbol;Acc:MGI:107405]	-
ENSMUSG00000042195	48.162	67.111	0.479684	0.136613	0.265242	Slc35f2	9	53771538	53818154	+	2716	protein_coding	solute carrier family 35, member F2 [Source:MGI Symbol;Acc:MGI:1919272]	-
ENSMUSG00000113136	1.23456	4.81296	1.93786	0.136651	0.26529	Gm19951	12	99643093	99647221	+	1328	lincRNA	predicted gene, 19951 [Source:MGI Symbol;Acc:MGI:5012136]	-
ENSMUSG00000042473	74.9545	53.9731	-0.471214	0.136736	0.265427	Tbc1d8b	X	139684996	139753405	+	5211	protein_coding	TBC1 domain family, member 8B [Source:MGI Symbol;Acc:MGI:1918101]	-
ENSMUSG00000024036	106.535	84.1591	-0.340079	0.136789	0.265504	Slc37a1	17	31295483	31350696	+	3626	protein_coding	solute carrier family 37 (glycerol-3-phosphate transporter), member 1 [Source:MGI Symbol;Acc:MGI:2446181]	-
ENSMUSG00000021981	518.001	457.741	-0.177974	0.136868	0.265631	Cab39l	14	59440972	59585764	+	6841	protein_coding	calcium binding protein 39-like [Source:MGI Symbol;Acc:MGI:1914081]	-
ENSMUSG00000021621	137.618	165.143	0.264291	0.136887	0.26564	Zcchc9	13	91796533	91807705	-	3422	protein_coding	zinc finger, CCHC domain containing 9 [Source:MGI Symbol;Acc:MGI:1916335]	-
ENSMUSG00000114774	2.51095	0.308909	-2.87757	0.136971	1	Gm35281	14	29786828	29852408	-	944	lincRNA	predicted gene, 35281 [Source:MGI Symbol;Acc:MGI:5594440]	-
ENSMUSG00000097593	1.7782	5.42598	1.60486	0.13703	0.26589	Gm26676	18	80323335	80326605	+	2226	antisense	predicted gene, 26676 [Source:MGI Symbol;Acc:MGI:5477170]	-
ENSMUSG00000058260	76.2602	33.5157	-1.18384	0.137044	0.26589	Serpina9	12	103994743	104013755	-	3674	protein_coding	serine (or cysteine) peptidase inhibitor, clade A (alpha-1 antiproteinase, antitrypsin), member 9 [Source:MGI Symbol;Acc:MGI:1919157]	-
ENSMUSG00000028785	11748.2	13038.2	0.150362	0.137056	0.26589	Hpca	4	129111570	129122036	-	2922	protein_coding	hippocalcin [Source:MGI Symbol;Acc:MGI:1336200]	-
ENSMUSG00000098269	2.25282	0.308909	-2.72316	0.137073	1	Mir8094	17	35251289	35251405	+	117	miRNA	microRNA 8094 [Source:MGI Symbol;Acc:MGI:5530895]	-
ENSMUSG00000040548	1826.12	1658.94	-0.138599	0.137116	0.265958	Tex2	11	106502147	106613423	-	5576	protein_coding	testis expressed gene 2 [Source:MGI Symbol;Acc:MGI:102465]	-
ENSMUSG00000087444	4.10071	9.93482	1.27711	0.137119	0.265958	Gm5475	15	100422147	100428150	+	3366	protein_coding	predicted gene 5475 [Source:MGI Symbol;Acc:MGI:3646320]	-
ENSMUSG00000026192	515.102	456.422	-0.174844	0.137243	0.266171	Atic	1	71557150	71579631	+	7985	protein_coding	5-aminoimidazole-4-carboxamide ribonucleotide formyltransferase/IMP cyclohydrolase [Source:MGI Symbol;Acc:MGI:1351352]	-
ENSMUSG00000022360	158.435	127.722	-0.310952	0.137327	0.266308	Atad2	15	58094044	58135082	-	16023	protein_coding	ATPase family, AAA domain containing 2 [Source:MGI Symbol;Acc:MGI:1917722]	-
ENSMUSG00000027935	75.7575	58.2234	-0.380655	0.137422	0.266466	Rab13	3	90213695	90226385	+	2300	protein_coding	RAB13, member RAS oncogene family [Source:MGI Symbol;Acc:MGI:1927232]	-
ENSMUSG00000110580	3.82246	0.970507	-1.98969	0.137475	1	D830024N08Rik	8	83576044	83585919	+	2899	antisense	RIKEN cDNA D830024N08 gene [Source:MGI Symbol;Acc:MGI:2442966]	-
ENSMUSG00000110626	0.991657	4.13396	2.03788	0.137525	1	Gm45805	8	126755571	126758334	-	2066	lincRNA	predicted gene 45805 [Source:MGI Symbol;Acc:MGI:5804920]	-
ENSMUSG00000029178	415.252	484.401	0.223762	0.137575	0.266735	Klf3	5	64803388	64832901	+	11243	protein_coding	Kruppel-like factor 3 (basic) [Source:MGI Symbol;Acc:MGI:1342773]	zf-C2H2
ENSMUSG00000067872	69.693	48.2724	-0.531613	0.137617	0.266789	Ccdc87	19	4839366	4842528	+	3163	protein_coding	coiled-coil domain containing 87 [Source:MGI Symbol;Acc:MGI:3026882]	-
ENSMUSG00000029103	3452.37	3746.28	0.11785	0.137639	0.266805	Lrpap1	5	35091501	35105766	-	4116	protein_coding	low density lipoprotein receptor-related protein associated protein 1 [Source:MGI Symbol;Acc:MGI:96829]	-
ENSMUSG00000022097	19.5144	11.4392	-0.76671	0.137732	0.266937	Sftpc	14	70520949	70524081	-	1034	protein_coding	surfactant associated protein C [Source:MGI Symbol;Acc:MGI:109517]	-
ENSMUSG00000066979	1302.06	1440.55	0.145402	0.137744	0.266937	Bub3	7	131560222	131571895	+	7006	protein_coding	BUB3 mitotic checkpoint protein [Source:MGI Symbol;Acc:MGI:1343463]	-
ENSMUSG00000002409	466.888	412.415	-0.179423	0.137748	0.266937	Dyrk1b	7	28179469	28187294	+	2695	protein_coding	dual-specificity tyrosine-(Y)-phosphorylation regulated kinase 1b [Source:MGI Symbol;Acc:MGI:1330302]	-
ENSMUSG00000067189	31.5766	20.3891	-0.628916	0.137784	0.266981	Gm7335	17	37713552	37713924	-	373	processed_pseudogene	predicted gene 7335 [Source:MGI Symbol;Acc:MGI:3644473]	-
ENSMUSG00000030271	114.423	140.626	0.294981	0.137808	0.267	Ogg1	6	113326972	113335068	+	2187	protein_coding	8-oxoguanine DNA-glycosylase 1 [Source:MGI Symbol;Acc:MGI:1097693]	-
ENSMUSG00000106446	3.77155	0.635213	-2.55461	0.137994	1	Gm42970	3	127298322	127299673	-	1352	TEC	predicted gene 42970 [Source:MGI Symbol;Acc:MGI:5663107]	-
ENSMUSG00000049897	1.82492	5.80506	1.67978	0.138007	0.267332	Stkld1	2	26934047	26953496	+	2191	protein_coding	serine/threonine kinase-like domain containing 1 [Source:MGI Symbol;Acc:MGI:2685557]	-
ENSMUSG00000043190	146.564	177.618	0.276536	0.138007	0.267332	Rfesd	13	76001535	76018719	-	3728	protein_coding	Rieske (Fe-S) domain containing [Source:MGI Symbol;Acc:MGI:2145198]	-
ENSMUSG00000028012	2.90159	7.58893	1.40842	0.138028	0.267346	Rrh	3	129804408	129822587	-	5910	protein_coding	retinal pigment epithelium derived rhodopsin homolog [Source:MGI Symbol;Acc:MGI:1097709]	-
ENSMUSG00000089669	13.5928	7.38859	-0.882085	0.138092	0.267443	Tnfsf13	11	69682846	69685784	-	1637	protein_coding	tumor necrosis factor (ligand) superfamily, member 13 [Source:MGI Symbol;Acc:MGI:1916833]	-
ENSMUSG00000079139	761.559	838.792	0.139622	0.138236	0.26767	Gm4204	1	135231995	135233225	+	1231	processed_pseudogene	predicted gene 4204 [Source:MGI Symbol;Acc:MGI:3782381]	-
ENSMUSG00000107320	4.02866	8.91154	1.1366	0.138237	0.26767	Gm42549	6	28219167	28226170	-	7004	TEC	predicted gene 42549 [Source:MGI Symbol;Acc:MGI:5662686]	-
ENSMUSG00000048439	140.603	166.832	0.246973	0.138255	0.267677	Nupl2	5	24164963	24184013	+	3768	protein_coding	nucleoporin like 2 [Source:MGI Symbol;Acc:MGI:2387631]	-
ENSMUSG00000015944	3410.75	3079.89	-0.147227	0.138269	0.267677	Castor2	5	134099711	134144343	+	7560	protein_coding	cytosolic arginine sensor for mTORC1 subunit 2 [Source:MGI Symbol;Acc:MGI:1933384]	-
ENSMUSG00000031530	257.788	331.627	0.362131	0.13834	0.267769	Dusp4	8	34807297	34819894	+	2740	protein_coding	dual specificity phosphatase 4 [Source:MGI Symbol;Acc:MGI:2442191]	-
ENSMUSG00000038991	1124.1	1228.21	0.128271	0.138373	0.267769	Txndc5	13	38500079	38528824	-	4492	protein_coding	thioredoxin domain containing 5 [Source:MGI Symbol;Acc:MGI:2145316]	-
ENSMUSG00000026421	5122.43	5771	0.172065	0.138376	0.267769	Csrp1	1	135720061	135752232	+	1956	protein_coding	cysteine and glycine-rich protein 1 [Source:MGI Symbol;Acc:MGI:88549]	-
ENSMUSG00000071665	12.0544	20.3639	0.759179	0.138384	0.267769	Foxr2	X	153118786	153132861	+	3213	protein_coding	forkhead box R2 [Source:MGI Symbol;Acc:MGI:3511682]	Fork
ENSMUSG00000079104	131.767	109.286	-0.270944	0.138394	0.267769	Prps1l3	12	57230412	57239882	+	1720	protein_coding	phosphoribosyl pyrophosphate synthetase 1-like 3 [Source:MGI Symbol;Acc:MGI:3779453]	-
ENSMUSG00000008028	15.4731	25.845	0.737059	0.138399	0.267769	1700008O03Rik	7	44360043	44385820	-	3675	protein_coding	RIKEN cDNA 1700008O03 gene [Source:MGI Symbol;Acc:MGI:1916599]	-
ENSMUSG00000067931	101.802	81.7796	-0.313444	0.138505	0.267948	Zfp948	17	21567008	21588699	+	2652	protein_coding	zinc finger protein 948 [Source:MGI Symbol;Acc:MGI:3040683]	zf-C2H2
ENSMUSG00000040124	164.091	194.109	0.243859	0.138585	0.268076	Gorab	1	163384908	163403669	-	2855	protein_coding	golgin, RAB6-interacting [Source:MGI Symbol;Acc:MGI:2138271]	-
ENSMUSG00000097912	0	3.08909	4.03921	0.138714	1	6330403N20Rik	7	80297728	80299616	-	1189	lincRNA	RIKEN cDNA 6330403N20 gene [Source:MGI Symbol;Acc:MGI:1917985]	-
ENSMUSG00000109909	0	3.08909	4.03921	0.138714	1	Gm45663	8	104152706	104154337	+	1632	TEC	predicted gene 45663 [Source:MGI Symbol;Acc:MGI:5791499]	-
ENSMUSG00000075581	0.732255	3.50295	2.22196	0.138896	1	Gm16409	14	73796544	73797290	-	747	processed_pseudogene	predicted gene 16409 [Source:MGI Symbol;Acc:MGI:3646708]	-
ENSMUSG00000107411	5.40556	1.93202	-1.48823	0.138952	0.268752	Gm19040	6	114738534	114743259	+	4726	processed_pseudogene	predicted gene, 19040 [Source:MGI Symbol;Acc:MGI:5011225]	-
ENSMUSG00000000085	757.91	688.008	-0.139174	0.138962	0.268752	Scmh1	4	120405281	120530186	+	7731	protein_coding	sex comb on midleg homolog 1 [Source:MGI Symbol;Acc:MGI:1352762]	-
ENSMUSG00000022960	185.102	151.473	-0.289871	0.139003	0.268803	Donson	16	91676808	91688770	-	3130	protein_coding	downstream neighbor of SON [Source:MGI Symbol;Acc:MGI:1890621]	-
ENSMUSG00000106590	1.22808	5.35582	2.10357	0.139031	0.268831	Gm42879	5	121593695	121595908	+	2214	TEC	predicted gene 42879 [Source:MGI Symbol;Acc:MGI:5663016]	-
ENSMUSG00000025991	8.13409	3.45497	-1.22769	0.139091	0.26892	Cps1	1	67123026	67231259	+	5555	protein_coding	carbamoyl-phosphate synthetase 1 [Source:MGI Symbol;Acc:MGI:891996]	-
ENSMUSG00000099689	178.159	211.334	0.246582	0.139125	0.268958	Zfp383	7	29908223	29916813	+	3208	protein_coding	zinc finger protein 383 [Source:MGI Symbol;Acc:MGI:1920979]	-
ENSMUSG00000021958	81.8455	110.006	0.424563	0.139143	0.268967	Pinx1	14	63860364	63919859	+	1946	protein_coding	PIN2/TERF1 interacting, telomerase inhibitor 1 [Source:MGI Symbol;Acc:MGI:1919650]	-
ENSMUSG00000035953	1235.1	1119.41	-0.142414	0.139186	0.269023	Pip4p1	14	50926068	50930856	-	4491	protein_coding	phosphatidylinositol-4,5-bisphosphate 4-phosphatase 1 [Source:MGI Symbol;Acc:MGI:2448501]	-
ENSMUSG00000114369	3.19078	10.3295	1.68159	0.13921	0.269042	Gm41077	13	119756093	119769532	+	773	antisense	predicted gene, 41077 [Source:MGI Symbol;Acc:MGI:5623962]	-
ENSMUSG00000108276	1.23221	4.82556	1.94299	0.139278	0.269131	Gm36640	6	135289359	135341684	+	5934	antisense	predicted gene, 36640 [Source:MGI Symbol;Acc:MGI:5595799]	-
ENSMUSG00000037849	1.68385	8.00397	2.22403	0.139284	0.269131	Ifi206	1	173468485	173491041	-	3054	protein_coding	interferon activated gene 206 [Source:MGI Symbol;Acc:MGI:3646410]	-
ENSMUSG00000016253	810.074	732.391	-0.145873	0.139302	0.26914	Nelfcd	2	174415804	174427502	+	2883	protein_coding	negative elongation factor complex member C/D, Th1l [Source:MGI Symbol;Acc:MGI:1926424]	-
ENSMUSG00000108037	4.91335	1.28841	-1.93393	0.13932	0.269148	Gm44597	6	125039816	125051542	+	3634	processed_transcript	predicted gene 44597 [Source:MGI Symbol;Acc:MGI:5753173]	-
ENSMUSG00000029553	0.495829	2.88934	2.50195	0.139336	1	Tfec	6	16833373	16898441	-	5594	protein_coding	transcription factor EC [Source:MGI Symbol;Acc:MGI:1333760]	bHLH
ENSMUSG00000105388	117.135	142.848	0.286048	0.139371	0.269218	Rpl36a-ps2	3	145879020	145879340	+	321	processed_pseudogene	ribosomal protein L36A, pseudogene 2 [Source:MGI Symbol;Acc:MGI:3780887]	-
ENSMUSG00000044080	883.218	758.256	-0.219919	0.13941	0.269266	S100a1	3	90511034	90514392	-	694	protein_coding	S100 calcium binding protein A1 [Source:MGI Symbol;Acc:MGI:1338917]	-
ENSMUSG00000032523	286.048	339.595	0.248017	0.139434	0.269287	Hhatl	9	121784016	121792507	-	2625	protein_coding	hedgehog acyltransferase-like [Source:MGI Symbol;Acc:MGI:1922020]	-
ENSMUSG00000097815	125.244	150.265	0.262859	0.139516	0.269418	Gm26809	6	18844220	18847360	+	2981	lincRNA	predicted gene, 26809 [Source:MGI Symbol;Acc:MGI:5477303]	-
ENSMUSG00000057346	5.62313	1.89303	-1.56297	0.139572	0.269498	Apol9a	15	77403789	77411135	-	5953	protein_coding	apolipoprotein L 9a [Source:MGI Symbol;Acc:MGI:3606001]	-
ENSMUSG00000089736	10.8144	20.2775	0.911999	0.139705	0.269728	Tgfbr3l	8	4248214	4251423	+	2930	protein_coding	transforming growth factor, beta receptor III-like [Source:MGI Symbol;Acc:MGI:3833469]	-
ENSMUSG00000021070	14.4233	22.9455	0.66472	0.139753	0.269795	Bdkrb2	12	105563226	105595237	+	3792	protein_coding	bradykinin receptor, beta 2 [Source:MGI Symbol;Acc:MGI:102845]	-
ENSMUSG00000049866	1350.99	1230	-0.1357	0.139815	0.269887	Arl4c	1	88673125	88702221	-	5492	protein_coding	ADP-ribosylation factor-like 4C [Source:MGI Symbol;Acc:MGI:2445172]	-
ENSMUSG00000030214	3.65328	0.648405	-2.50121	0.139841	1	Plbd1	6	136612070	136661928	-	2633	protein_coding	phospholipase B domain containing 1 [Source:MGI Symbol;Acc:MGI:1914107]	-
ENSMUSG00000007682	1514.49	1003.31	-0.594084	0.139894	0.270013	Dio2	12	90724552	90738438	-	5815	protein_coding	deiodinase, iodothyronine, type II [Source:MGI Symbol;Acc:MGI:1338833]	-
ENSMUSG00000031425	18770.7	16300	-0.203579	0.139932	0.270051	Plp1	X	136822671	136839733	+	5551	protein_coding	proteolipid protein (myelin) 1 [Source:MGI Symbol;Acc:MGI:97623]	-
ENSMUSG00000097781	7.66327	3.16346	-1.27109	0.139942	0.270051	9330136K24Rik	17	21528194	21535878	-	2478	lincRNA	RIKEN cDNA 9330136K24 gene [Source:MGI Symbol;Acc:MGI:2442883]	-
ENSMUSG00000116862	2.3236	0.322102	-2.75739	0.139962	1	AC114990.2	16	21833850	21836555	-	933	lincRNA	novel transcript	-
ENSMUSG00000015083	29.1921	40.4507	0.472476	0.140004	0.270122	C8g	2	25498651	25501719	-	1493	protein_coding	complement component 8, gamma polypeptide [Source:MGI Symbol;Acc:MGI:88237]	-
ENSMUSG00000027329	192.234	160.167	-0.264314	0.140006	0.270122	Spef1	2	131170261	131187282	-	2747	protein_coding	sperm flagellar 1 [Source:MGI Symbol;Acc:MGI:3513546]	-
ENSMUSG00000052419	442.61	388.203	-0.189854	0.140063	0.270203	2610001J05Rik	6	13867735	13871518	-	3784	protein_coding	RIKEN cDNA 2610001J05 gene [Source:MGI Symbol;Acc:MGI:1913770]	-
ENSMUSG00000028521	194.123	163.332	-0.249478	0.140085	0.27022	Slc35d1	4	103170649	103215164	-	8528	protein_coding	solute carrier family 35 (UDP-glucuronic acid/UDP-N-acetylgalactosamine dual transporter), member D1 [Source:MGI Symbol;Acc:MGI:2140361]	-
ENSMUSG00000036246	101.399	77.1256	-0.392043	0.140119	0.270259	Gmip	8	69808679	69821870	+	5552	protein_coding	Gem-interacting protein [Source:MGI Symbol;Acc:MGI:1926066]	-
ENSMUSG00000021890	365.356	412.745	0.175954	0.140206	0.270395	Eaf1	14	31494399	31509858	+	5490	protein_coding	ELL associated factor 1 [Source:MGI Symbol;Acc:MGI:1921677]	-
ENSMUSG00000030486	75.9856	55.4972	-0.452993	0.140219	0.270395	Zfp108	7	24254794	24262445	+	2721	protein_coding	zinc finger protein 108 [Source:MGI Symbol;Acc:MGI:1891198]	zf-C2H2
ENSMUSG00000082820	19.398	31.7665	0.712193	0.140232	0.270395	Gm13803	2	97949191	97949679	-	489	processed_pseudogene	predicted gene 13803 [Source:MGI Symbol;Acc:MGI:3651056]	-
ENSMUSG00000087480	2.3236	0.308909	-2.7574	0.140256	1	Gm15910	10	120857629	120863326	+	2971	antisense	predicted gene 15910 [Source:MGI Symbol;Acc:MGI:3802158]	-
ENSMUSG00000087501	1.01413	4.6864	2.20774	0.140267	1	Gm12116	11	33204055	33221477	+	2770	lincRNA	predicted gene 12116 [Source:MGI Symbol;Acc:MGI:3652289]	-
ENSMUSG00000024906	305.409	262.346	-0.219879	0.140349	0.270594	Mus81	19	5482345	5488402	-	3567	protein_coding	MUS81 structure-specific endonuclease subunit [Source:MGI Symbol;Acc:MGI:1918961]	-
ENSMUSG00000023723	685.812	782.377	0.189751	0.140391	0.270639	Mrps23	11	88204388	88211507	+	1560	protein_coding	mitochondrial ribosomal protein S23 [Source:MGI Symbol;Acc:MGI:1928138]	-
ENSMUSG00000061171	15.2788	24.7072	0.693911	0.1404	0.270639	Slc38a11	2	65316430	65364034	-	4319	protein_coding	solute carrier family 38, member 11 [Source:MGI Symbol;Acc:MGI:2443383]	-
ENSMUSG00000107043	5.78438	1.92303	-1.59739	0.140521	0.270845	Gm42849	5	33947026	33948832	+	1584	lincRNA	predicted gene 42849 [Source:MGI Symbol;Acc:MGI:5662986]	-
ENSMUSG00000042367	0.773582	3.51556	2.19111	0.140602	1	Gjb3	4	127325235	127330844	-	1966	protein_coding	gap junction protein, beta 3 [Source:MGI Symbol;Acc:MGI:95721]	-
ENSMUSG00000097595	11.538	19.5781	0.762553	0.14065	0.271067	1500002F19Rik	7	132874739	132931197	-	1239	processed_transcript	RIKEN cDNA 1500002F19 gene [Source:MGI Symbol;Acc:MGI:1923933]	-
ENSMUSG00000021022	349.023	399.176	0.193641	0.140674	0.271086	Ppp2r3c	12	55278991	55302998	-	5923	protein_coding	protein phosphatase 2, regulatory subunit B'', gamma [Source:MGI Symbol;Acc:MGI:1930009]	-
ENSMUSG00000003848	489.791	548.01	0.161206	0.140762	0.271228	Nob1	8	107412486	107425051	-	3486	protein_coding	NIN1/RPN12 binding protein 1 homolog [Source:MGI Symbol;Acc:MGI:1914869]	-
ENSMUSG00000092300	9.20225	18.4121	0.990889	0.1408	0.271275	Cdk3-ps	11	116216003	116220287	+	1548	polymorphic_pseudogene	cyclin-dependent kinase 3, pseudogene [Source:MGI Symbol;Acc:MGI:1916931]	-
ENSMUSG00000028530	2867.38	3074.75	0.100823	0.140848	0.27134	Jak1	4	101152367	101265282	-	7227	protein_coding	Janus kinase 1 [Source:MGI Symbol;Acc:MGI:96628]	-
ENSMUSG00000039483	649.433	569.086	-0.191726	0.140911	0.271434	Asb6	2	30823097	30830333	-	5439	protein_coding	ankyrin repeat and SOCS box-containing 6 [Source:MGI Symbol;Acc:MGI:1919573]	-
ENSMUSG00000114014	17.2906	27.1881	0.649647	0.140925	0.271434	Gm48350	13	95012681	95023790	-	851	antisense	predicted gene, 48350 [Source:MGI Symbol;Acc:MGI:6097814]	-
ENSMUSG00000053399	22.8265	13.2669	-0.774015	0.140959	0.271473	Adamts18	8	113697126	113848738	-	10178	protein_coding	a disintegrin-like and metallopeptidase (reprolysin type) with thrombospondin type 1 motif, 18 [Source:MGI Symbol;Acc:MGI:2442600]	-
ENSMUSG00000109863	13.9376	6.60465	-1.07344	0.140988	0.27148	Gm45643	8	90893155	90894638	+	1484	TEC	predicted gene 45643 [Source:MGI Symbol;Acc:MGI:5791479]	-
ENSMUSG00000020166	837.503	917.947	0.132534	0.140991	0.27148	Cnot2	10	116485161	116581511	-	4076	protein_coding	CCR4-NOT transcription complex, subunit 2 [Source:MGI Symbol;Acc:MGI:1919318]	-
ENSMUSG00000024979	11.2089	5.3954	-1.05326	0.141094	0.271652	Tectb	19	55180733	55196313	+	3820	protein_coding	tectorin beta [Source:MGI Symbol;Acc:MGI:109574]	-
ENSMUSG00000110701	17.7636	9.26306	-0.941781	0.141118	0.27167	Gm6013	8	95674696	95675394	-	699	processed_pseudogene	predicted gene 6013 [Source:MGI Symbol;Acc:MGI:3648988]	-
ENSMUSG00000025220	3473.13	3776.89	0.121135	0.141171	0.271745	Mgea5	19	45750261	45783520	-	5024	protein_coding	meningioma expressed antigen 5 (hyaluronidase) [Source:MGI Symbol;Acc:MGI:1932139]	-
ENSMUSG00000073821	0.277754	2.24093	2.85121	0.14125	1	8030451A03Rik	4	63979854	64149924	+	4083	processed_transcript	RIKEN cDNA 8030451A03 gene [Source:MGI Symbol;Acc:MGI:1915353]	-
ENSMUSG00000031616	54.1667	34.8779	-0.635099	0.141252	0.271849	Ednra	8	77663031	77724464	-	5476	protein_coding	endothelin receptor type A [Source:MGI Symbol;Acc:MGI:105923]	-
ENSMUSG00000091512	802.796	722.021	-0.153335	0.141253	0.271849	Lamtor3	3	137918506	137928900	+	4151	protein_coding	late endosomal/lysosomal adaptor, MAPK and MTOR activator 3 [Source:MGI Symbol;Acc:MGI:1929467]	-
ENSMUSG00000003429	2225.66	2596.3	0.222102	0.141278	0.271871	Rps11	7	45122379	45124439	-	865	protein_coding	ribosomal protein S11 [Source:MGI Symbol;Acc:MGI:1351329]	-
ENSMUSG00000072421	6.58692	12.4493	0.912649	0.141414	0.272105	Gm10357	13	8289850	8290113	-	264	processed_pseudogene	predicted gene 10357 [Source:MGI Symbol;Acc:MGI:3641865]	-
ENSMUSG00000081792	5.15726	1.55774	-1.70827	0.141541	0.272323	Anp32b-ps1	4	143389659	143390416	+	758	processed_pseudogene	Bacidic (leucine-rich) nuclear phosphoprotein 32 family, member B, pseudogene 1 [Source:MGI Symbol;Acc:MGI:3651262]	-
ENSMUSG00000041164	6613.71	7306.94	0.143816	0.141564	0.27234	Zmiz2	11	6389074	6406158	+	4655	protein_coding	zinc finger, MIZ-type containing 2 [Source:MGI Symbol;Acc:MGI:106374]	zf-MIZ
ENSMUSG00000038079	330.842	375.373	0.182158	0.141755	0.27268	Tmem237	1	59100590	59120408	-	2389	protein_coding	transmembrane protein 237 [Source:MGI Symbol;Acc:MGI:2138365]	-
ENSMUSG00000043587	232.206	194.905	-0.252719	0.141853	0.272815	Pxylp1	9	96823336	96892669	-	6148	protein_coding	2-phosphoxylose phosphatase 1 [Source:MGI Symbol;Acc:MGI:2442444]	-
ENSMUSG00000038141	1044.64	944.918	-0.144741	0.141854	0.272815	Tmem181a	17	6256860	6308314	+	6548	protein_coding	transmembrane protein 181A [Source:MGI Symbol;Acc:MGI:1924356]	-
ENSMUSG00000115471	1.86212	0	-3.39372	0.141896	1	C230086J09Rik	14	93797141	93801173	-	4033	TEC	RIKEN cDNA C230086J09 gene [Source:MGI Symbol;Acc:MGI:2443423]	-
ENSMUSG00000052688	25.581	16.3223	-0.645534	0.142011	0.27309	Rab7b	1	131688695	131715439	+	4624	protein_coding	RAB7B, member RAS oncogene family [Source:MGI Symbol;Acc:MGI:2442295]	-
ENSMUSG00000054931	55.1431	72.5202	0.396204	0.142042	0.273122	Zkscan4	13	21478907	21485507	+	2400	protein_coding	zinc finger with KRAB and SCAN domains 4 [Source:MGI Symbol;Acc:MGI:3649412]	zf-C2H2
ENSMUSG00000103092	61.1288	84.6456	0.468126	0.142094	0.273197	Pcdha5	18	36960440	37187657	+	5206	protein_coding	protocadherin alpha 5 [Source:MGI Symbol;Acc:MGI:1298371]	-
ENSMUSG00000084840	0.751107	3.52455	2.21264	0.142137	1	Gm11468	2	166273908	166294831	+	383	lincRNA	predicted gene 11468 [Source:MGI Symbol;Acc:MGI:3649218]	-
ENSMUSG00000046748	0.732255	3.53354	2.23286	0.142137	1	Tmem45a2	16	57036967	57071372	-	4758	protein_coding	transmembrane protein 45A2 [Source:MGI Symbol;Acc:MGI:1916707]	-
ENSMUSG00000000560	813.613	693.905	-0.22918	0.142213	0.273398	Gabra2	5	70957597	71095849	-	7640	protein_coding	gamma-aminobutyric acid (GABA) A receptor, subunit alpha 2 [Source:MGI Symbol;Acc:MGI:95614]	-
ENSMUSG00000114590	19.1254	9.88987	-0.951862	0.14223	0.273402	5930438M14Rik	13	101232127	101247551	+	2439	lincRNA	RIKEN cDNA 5930438M14 gene [Source:MGI Symbol;Acc:MGI:5439408]	-
ENSMUSG00000031024	206.179	173.533	-0.247554	0.142252	0.273418	St5	7	109523911	109703605	-	5738	protein_coding	suppression of tumorigenicity 5 [Source:MGI Symbol;Acc:MGI:108517]	-
ENSMUSG00000103686	2.2487	0.326304	-2.72089	0.142266	1	Gm37073	1	165721556	165722777	+	1222	lincRNA	predicted gene, 37073 [Source:MGI Symbol;Acc:MGI:5610301]	-
ENSMUSG00000107751	1.83965	0	-3.37891	0.142316	1	Gm6749	6	108882004	108882408	+	405	processed_pseudogene	predicted pseudogene 6749 [Source:MGI Symbol;Acc:MGI:3648518]	-
ENSMUSG00000026527	1616.57	1484.91	-0.123023	0.14238	0.273636	Rgs7	1	175059087	175492500	-	6019	protein_coding	regulator of G protein signaling 7 [Source:MGI Symbol;Acc:MGI:1346089]	-
ENSMUSG00000031845	0.506432	2.86774	2.48166	0.142399	1	Bco1	8	117095854	117133720	+	2543	protein_coding	beta-carotene oxygenase 1 [Source:MGI Symbol;Acc:MGI:1926923]	-
ENSMUSG00000021905	655.835	732.841	0.159483	0.142403	0.273654	Dph3	14	32080566	32085729	-	3592	protein_coding	diphthamine biosynthesis 3 [Source:MGI Symbol;Acc:MGI:1922658]	-
ENSMUSG00000062519	364.7	423.252	0.215398	0.142436	0.273691	Zfp398	6	47835661	47873537	+	11758	protein_coding	zinc finger protein 398 [Source:MGI Symbol;Acc:MGI:1917856]	zf-C2H2
ENSMUSG00000110843	3.59791	0.617818	-2.51645	0.14249	1	Gm35552	10	47016652	47102832	-	396	lincRNA	predicted gene, 35552 [Source:MGI Symbol;Acc:MGI:5594711]	-
ENSMUSG00000102037	3.26156	7.96683	1.27719	0.142491	0.273768	Bcl2a1a	9	88956900	88962419	+	819	protein_coding	B cell leukemia/lymphoma 2 related protein A1a [Source:MGI Symbol;Acc:MGI:102687]	-
ENSMUSG00000027531	1155.1	1031.27	-0.163363	0.14253	0.273816	Impa1	3	10311956	10331439	-	5437	protein_coding	inositol (myo)-1(or 4)-monophosphatase 1 [Source:MGI Symbol;Acc:MGI:1933158]	-
ENSMUSG00000114780	12.2059	6.04019	-1.00721	0.142564	0.273854	AI197445	13	107469822	107482718	+	5747	lincRNA	expressed sequence AI197445 [Source:MGI Symbol;Acc:MGI:2145191]	-
ENSMUSG00000075044	0.732255	4.10816	2.45896	0.142586	1	Slc22a29	19	8160165	8218900	-	2272	protein_coding	solute carrier family 22. member 29 [Source:MGI Symbol;Acc:MGI:3605624]	-
ENSMUSG00000108372	0.502308	3.75909	2.87834	0.142623	1	Gm45124	7	44386400	44389154	+	2755	TEC	predicted gene 45124 [Source:MGI Symbol;Acc:MGI:5753700]	-
ENSMUSG00000114138	1.79007	0	-3.34569	0.142711	1	Gm36423	13	9684226	9689544	+	1476	antisense	predicted gene, 36423 [Source:MGI Symbol;Acc:MGI:5595582]	-
ENSMUSG00000035048	398.775	335.379	-0.250712	0.142744	0.274172	Anapc13	9	102626296	102634425	+	2377	protein_coding	anaphase promoting complex subunit 13 [Source:MGI Symbol;Acc:MGI:1916260]	-
ENSMUSG00000070574	5.63659	1.94522	-1.545	0.142772	0.27419	2310016G11Rik	7	44668233	44678235	+	1558	antisense	RIKEN cDNA 2310016G11 gene [Source:MGI Symbol;Acc:MGI:1916828]	-
ENSMUSG00000053279	832.519	955.72	0.199061	0.142781	0.27419	Aldh1a1	19	20492715	20643462	+	4934	protein_coding	aldehyde dehydrogenase family 1, subfamily A1 [Source:MGI Symbol;Acc:MGI:1353450]	-
ENSMUSG00000031166	4314.55	4705.28	0.125035	0.14281	0.274217	Wdr13	X	8123301	8132892	-	5277	protein_coding	WD repeat domain 13 [Source:MGI Symbol;Acc:MGI:1914661]	-
ENSMUSG00000113113	6.11053	13.8126	1.1735	0.142892	0.274349	Gm2614	12	100744533	100744935	-	403	processed_pseudogene	predicted gene 2614 [Source:MGI Symbol;Acc:MGI:3780782]	-
ENSMUSG00000021038	896.673	977.632	0.124804	0.142918	0.27437	Vipas39	12	87238868	87266256	-	3933	protein_coding	VPS33B interacting protein, apical-basolateral polarity regulator, spe-39 homolog [Source:MGI Symbol;Acc:MGI:2144805]	-
ENSMUSG00000067279	902.486	806.021	-0.162654	0.142987	0.274465	Ppp1r3c	19	36731737	36736653	-	2719	protein_coding	protein phosphatase 1, regulatory subunit 3C [Source:MGI Symbol;Acc:MGI:1858229]	-
ENSMUSG00000029763	1274.68	1158.23	-0.137669	0.142996	0.274465	Exoc4	6	33249085	33973979	+	12640	protein_coding	exocyst complex component 4 [Source:MGI Symbol;Acc:MGI:1096376]	-
ENSMUSG00000059327	92.5764	119.642	0.374324	0.143069	0.274578	Eda	X	99975606	100400762	+	6825	protein_coding	ectodysplasin-A [Source:MGI Symbol;Acc:MGI:1195272]	-
ENSMUSG00000108486	2.27815	6.0396	1.40089	0.143097	0.274592	Gm44836	7	35051398	35052537	-	336	sense_intronic	predicted gene 44836 [Source:MGI Symbol;Acc:MGI:5753412]	-
ENSMUSG00000049764	355.729	410.512	0.205704	0.143104	0.274592	Zfp280b	10	76032650	76043234	+	5224	protein_coding	zinc finger protein 280B [Source:MGI Symbol;Acc:MGI:1927865]	-
ENSMUSG00000031774	785.63	872.96	0.151569	0.143123	0.2746	Fam192a	8	94574138	94601997	-	3769	protein_coding	family with sequence similarity 192, member A [Source:MGI Symbol;Acc:MGI:1919637]	-
ENSMUSG00000085620	0.528908	2.85455	2.47449	0.1432	1	G630018N14Rik	13	31349901	31408922	-	6503	lincRNA	RIKEN cDNA G630018N14 gene [Source:MGI Symbol;Acc:MGI:3041239]	-
ENSMUSG00000030630	249.871	213.619	-0.224864	0.143201	0.274723	Fah	7	84585159	84606722	-	2218	protein_coding	fumarylacetoacetate hydrolase [Source:MGI Symbol;Acc:MGI:95482]	-
ENSMUSG00000025225	57.3574	73.5039	0.357584	0.143259	0.274808	Nfkb2	19	46304737	46312090	+	3289	protein_coding	nuclear factor of kappa light polypeptide gene enhancer in B cells 2, p49/p100 [Source:MGI Symbol;Acc:MGI:1099800]	RHD
ENSMUSG00000097527	18.2354	28.1382	0.627573	0.143448	0.275142	1700112J16Rik	7	67204082	67222536	-	2490	lincRNA	RIKEN cDNA 1700112J16 gene [Source:MGI Symbol;Acc:MGI:1923878]	-
ENSMUSG00000027322	4.33714	9.59532	1.14396	0.14354	0.275291	Siglec1	2	131069220	131086765	-	7143	protein_coding	sialic acid binding Ig-like lectin 1, sialoadhesin [Source:MGI Symbol;Acc:MGI:99668]	-
ENSMUSG00000045658	773.546	670.447	-0.206563	0.143563	0.275292	Pid1	1	84036296	84364180	-	8172	protein_coding	phosphotyrosine interaction domain containing 1 [Source:MGI Symbol;Acc:MGI:2138391]	-
ENSMUSG00000037235	1652.49	1504.48	-0.135797	0.143569	0.275292	Mxd4	5	34173883	34187720	-	8483	protein_coding	Max dimerization protein 4 [Source:MGI Symbol;Acc:MGI:104991]	bHLH
ENSMUSG00000112492	1.84739	0	-3.38387	0.143601	1	Gm9111	10	126809592	126810300	-	709	processed_pseudogene	predicted gene 9111 [Source:MGI Symbol;Acc:MGI:3779836]	-
ENSMUSG00000026785	12.0762	5.80447	-1.06721	0.143642	0.275406	Pkn3	2	30077684	30091022	+	4255	protein_coding	protein kinase N3 [Source:MGI Symbol;Acc:MGI:2388285]	-
ENSMUSG00000028551	78.5525	58.9905	-0.410684	0.1437	0.275489	Cdkn2c	4	109660876	109667189	-	2686	protein_coding	cyclin dependent kinase inhibitor 2C [Source:MGI Symbol;Acc:MGI:105388]	-
ENSMUSG00000064916	4.43402	1.28362	-1.78533	0.143914	0.275871	Gm22573	4	155720040	155720141	-	102	snRNA	predicted gene, 22573 [Source:MGI Symbol;Acc:MGI:5452350]	-
ENSMUSG00000096446	3.14449	0.648405	-2.28279	0.14412	1	Gm8104	14	43100601	43115190	+	1761	protein_coding	predicted gene 8104 [Source:MGI Symbol;Acc:MGI:3649000]	-
ENSMUSG00000019122	39.8168	27.0298	-0.560022	0.144143	0.276283	Ccl9	11	83572919	83578636	-	3045	protein_coding	chemokine (C-C motif) ligand 9 [Source:MGI Symbol;Acc:MGI:104533]	-
ENSMUSG00000017837	223.54	263.931	0.240695	0.144328	0.276611	Nkiras2	11	100619244	100627607	+	3578	protein_coding	NFKB inhibitor interacting Ras-like protein 2 [Source:MGI Symbol;Acc:MGI:1919216]	-
ENSMUSG00000106918	244.26	203.166	-0.266938	0.144386	0.276695	Mrpl33	5	31596935	31664384	+	7326	protein_coding	mitochondrial ribosomal protein L33 [Source:MGI Symbol;Acc:MGI:2137225]	-
ENSMUSG00000026424	4381.53	3821.71	-0.197234	0.14444	0.27677	Gpr37l1	1	135160234	135167681	-	2269	protein_coding	G protein-coupled receptor 37-like 1 [Source:MGI Symbol;Acc:MGI:1928503]	-
ENSMUSG00000032221	25.1469	16.2917	-0.625206	0.14458	0.277011	Mns1	9	72438011	72462025	+	5363	protein_coding	meiosis-specific nuclear structural protein 1 [Source:MGI Symbol;Acc:MGI:107933]	-
ENSMUSG00000018999	1223.96	1332.95	0.123119	0.14461	0.277028	Slc35b4	6	34153380	34177111	-	9177	protein_coding	solute carrier family 35, member B4 [Source:MGI Symbol;Acc:MGI:1931249]	-
ENSMUSG00000033768	9007.21	8229.25	-0.130407	0.144618	0.277028	Nrxn2	19	6418731	6544169	+	13812	protein_coding	neurexin II [Source:MGI Symbol;Acc:MGI:1096362]	-
ENSMUSG00000037712	1339.11	1189.2	-0.171142	0.144674	0.277034	Fermt2	14	45458795	45530118	-	5191	protein_coding	fermitin family member 2 [Source:MGI Symbol;Acc:MGI:2385001]	-
ENSMUSG00000039210	265.932	227.438	-0.224278	0.144676	0.277034	Gpatch2	1	187215508	187351704	+	7684	protein_coding	G patch domain containing 2 [Source:MGI Symbol;Acc:MGI:1915019]	-
ENSMUSG00000062980	48.405	33.3632	-0.542696	0.144677	0.277034	Cped1	6	21985916	22256404	+	8279	protein_coding	cadherin-like and PC-esterase domain containing 1 [Source:MGI Symbol;Acc:MGI:2444814]	-
ENSMUSG00000019877	17264.7	18848.8	0.126652	0.144678	0.277034	Serinc1	10	57515774	57532530	-	5150	protein_coding	serine incorporator 1 [Source:MGI Symbol;Acc:MGI:1926228]	-
ENSMUSG00000034467	8.45602	14.9511	0.824778	0.144817	0.277273	Dynlrb2	8	116504974	116515915	+	556	protein_coding	dynein light chain roadblock-type 2 [Source:MGI Symbol;Acc:MGI:1922715]	-
ENSMUSG00000090125	805.297	901.855	0.163892	0.14499	0.277576	Pou3f1	4	124656807	124660655	+	3849	protein_coding	POU domain, class 3, transcription factor 1 [Source:MGI Symbol;Acc:MGI:101896]	Pou
ENSMUSG00000028437	846.407	756.924	-0.161208	0.145149	0.277854	Ubap1	4	41348996	41390525	+	3583	protein_coding	ubiquitin-associated protein 1 [Source:MGI Symbol;Acc:MGI:2149543]	-
ENSMUSG00000097497	2.94889	0.308909	-3.09553	0.145195	1	Gm26652	X	19224789	19237856	-	848	lincRNA	predicted gene, 26652 [Source:MGI Symbol;Acc:MGI:5477146]	-
ENSMUSG00000028848	145.758	176.852	0.277873	0.145213	0.27795	Gpn2	4	133584362	133591735	+	1482	protein_coding	GPN-loop GTPase 2 [Source:MGI Symbol;Acc:MGI:2140368]	-
ENSMUSG00000106089	0	1.91463	3.34637	0.14524	1	Gm9419	3	144727884	144728450	+	567	processed_pseudogene	predicted gene 9419 [Source:MGI Symbol;Acc:MGI:3643978]	-
ENSMUSG00000099816	0	1.91463	3.34637	0.14524	1	Gm28552	9	83480032	83480419	+	388	processed_pseudogene	predicted gene 28552 [Source:MGI Symbol;Acc:MGI:5579258]	-
ENSMUSG00000056288	0	1.91463	3.34637	0.14524	1	Gm11961	11	4620275	4630011	-	1562	antisense	predicted gene 11961 [Source:MGI Symbol;Acc:MGI:3652303]	-
ENSMUSG00000034163	493.446	409.444	-0.268494	0.145277	0.278044	Zfc3h1	10	115384959	115432772	+	7848	protein_coding	zinc finger, C3H1-type containing [Source:MGI Symbol;Acc:MGI:2446143]	-
ENSMUSG00000097776	3.01167	8.09339	1.4129	0.145308	0.27805	Gm26795	8	28593505	28595599	+	2095	lincRNA	predicted gene, 26795 [Source:MGI Symbol;Acc:MGI:5477289]	-
ENSMUSG00000034714	519.802	438.556	-0.244089	0.14531	0.27805	Ttyh2	11	114675431	114720977	+	3739	protein_coding	tweety family member 2 [Source:MGI Symbol;Acc:MGI:2157091]	-
ENSMUSG00000038984	938.433	846.813	-0.148276	0.145323	0.27805	Tspyl5	15	33683875	33687884	-	4010	protein_coding	testis-specific protein, Y-encoded-like 5 [Source:MGI Symbol;Acc:MGI:2442458]	-
ENSMUSG00000035367	197.657	228.348	0.207473	0.145434	0.27822	Rmi1	13	58402248	58411148	+	6568	protein_coding	RecQ mediated genome instability 1 [Source:MGI Symbol;Acc:MGI:1921636]	-
ENSMUSG00000117007	1.24281	4.45548	1.8223	0.145441	0.27822	AC167363.1	17	29053336	29060167	+	2434	lincRNA	novel transcript	-
ENSMUSG00000084603	0.732255	3.75489	2.3294	0.145448	1	Gm22204	8	3615529	3615855	+	327	misc_RNA	predicted gene, 22204 [Source:MGI Symbol;Acc:MGI:5451981]	-
ENSMUSG00000097693	0.502308	3.20665	2.6454	0.145479	1	4930471M09Rik	6	91428308	91440912	-	3509	transcribed_processed_pseudogene	RIKEN cDNA 4930471M09 gene [Source:MGI Symbol;Acc:MGI:1922150]	-
ENSMUSG00000024384	479.181	421.654	-0.183752	0.145624	0.278542	Iws1	18	32067741	32104328	+	11083	protein_coding	IWS1, SUPT6 interacting protein [Source:MGI Symbol;Acc:MGI:1920723]	-
ENSMUSG00000031293	4.27461	0.974709	-2.14907	0.145673	0.278608	Rs1	X	160768013	160799663	+	5840	protein_coding	retinoschisis (X-linked, juvenile) 1 (human) [Source:MGI Symbol;Acc:MGI:1336189]	-
ENSMUSG00000051412	558.958	499.702	-0.161516	0.145703	0.278639	Vamp7	GL456233.1	10738	39148	-	2534	protein_coding	Mus musculus vesicle-associated membrane protein 7 (Vamp7), transcript variant 3, mRNA. [Source:RefSeq mRNA;Acc:NM_001359151]	-
ENSMUSG00000022414	449.187	512.289	0.190522	0.145883	0.27894	Tab1	15	80133127	80161707	+	3360	protein_coding	TGF-beta activated kinase 1/MAP3K7 binding protein 1 [Source:MGI Symbol;Acc:MGI:1913763]	-
ENSMUSG00000021103	231.098	269.514	0.223114	0.14589	0.27894	Mnat1	12	73123717	73273988	+	5385	protein_coding	menage a trois 1 [Source:MGI Symbol;Acc:MGI:106207]	-
ENSMUSG00000030088	1265.88	1405.1	0.150501	0.14599	0.279104	Aldh1l1	6	90486427	90600203	+	4516	protein_coding	aldehyde dehydrogenase 1 family, member L1 [Source:MGI Symbol;Acc:MGI:1340024]	-
ENSMUSG00000103310	110.688	86.6627	-0.350663	0.146036	0.279135	Pcdha12	18	37020149	37187657	+	5335	protein_coding	protocadherin alpha 12 [Source:MGI Symbol;Acc:MGI:1298370]	-
ENSMUSG00000020770	342.773	391.084	0.189433	0.146038	0.279135	Unk	11	116030322	116061214	+	4438	protein_coding	unkempt family zinc finger [Source:MGI Symbol;Acc:MGI:2442456]	-
ENSMUSG00000072770	35.7823	23.5861	-0.605301	0.14605	0.279135	Acrbp	6	125049689	125063267	+	3277	protein_coding	proacrosin binding protein [Source:MGI Symbol;Acc:MGI:1859515]	-
ENSMUSG00000109933	4.92319	10.5736	1.10896	0.146076	0.279159	Gm7600	8	11683459	11684243	-	785	processed_pseudogene	predicted gene 7600 [Source:MGI Symbol;Acc:MGI:3647502]	-
ENSMUSG00000026896	75.7262	97.1199	0.357725	0.146117	0.279209	Ifih1	2	62595798	62646255	-	8165	protein_coding	interferon induced with helicase C domain 1 [Source:MGI Symbol;Acc:MGI:1918836]	-
ENSMUSG00000026723	59.8686	75.815	0.341925	0.146164	0.279271	Trdmt1	2	13509014	13544668	-	3835	protein_coding	tRNA aspartic acid methyltransferase 1 [Source:MGI Symbol;Acc:MGI:1274787]	-
ENSMUSG00000020248	1000.68	1102.98	0.141049	0.146221	0.279329	Nfyb	10	82748701	82764144	-	5068	protein_coding	nuclear transcription factor-Y beta [Source:MGI Symbol;Acc:MGI:97317]	NF-YB
ENSMUSG00000103697	19.6474	53.909	1.4569	0.146223	0.279329	Gm38020	X	103576426	103581101	-	4676	TEC	predicted gene, 38020 [Source:MGI Symbol;Acc:MGI:5611248]	-
ENSMUSG00000037251	668.52	601.708	-0.151715	0.146258	0.279368	Pomk	8	25980604	25994133	-	3613	protein_coding	protein-O-mannose kinase [Source:MGI Symbol;Acc:MGI:1921903]	-
ENSMUSG00000068299	198.381	234.427	0.241623	0.146301	0.279423	Nat8f4	6	85899051	85904884	-	3223	protein_coding	N-acetyltransferase 8 (GCN5-related) family member 4 [Source:MGI Symbol;Acc:MGI:1922791]	-
ENSMUSG00000040565	384.68	318.943	-0.26987	0.146338	0.279449	Btaf1	19	36926079	37012752	+	7204	protein_coding	B-TFIID TATA-box binding protein associated factor 1 [Source:MGI Symbol;Acc:MGI:2147538]	-
ENSMUSG00000085971	41.7971	55.5554	0.408902	0.146344	0.279449	Gm15411	5	148995651	149015813	-	5131	processed_transcript	predicted gene 15411 [Source:MGI Symbol;Acc:MGI:3705213]	-
ENSMUSG00000092375	32.2989	46.0405	0.514036	0.146415	0.279546	A730060N03Rik	15	78119706	78144142	+	2124	antisense	RIKEN cDNA A730060N03 gene [Source:MGI Symbol;Acc:MGI:2444190]	-
ENSMUSG00000033597	2937.29	2683.01	-0.130481	0.146423	0.279546	Caskin1	17	24488783	24508905	+	6172	protein_coding	CASK interacting protein 1 [Source:MGI Symbol;Acc:MGI:2442952]	-
ENSMUSG00000103967	1.79832	5.10867	1.51013	0.146505	0.279657	Gm38214	9	88680939	88681926	-	988	TEC	predicted gene, 38214 [Source:MGI Symbol;Acc:MGI:5611442]	-
ENSMUSG00000075122	17.634	26.9866	0.615747	0.14651	0.279657	Cd80	16	38455561	38496335	+	3703	protein_coding	CD80 antigen [Source:MGI Symbol;Acc:MGI:101775]	-
ENSMUSG00000081895	2002.78	2336.82	0.222702	0.146563	0.279691	Rpl17-ps10	7	72648757	72649311	-	555	processed_pseudogene	ribosomal protein L17, pseudogene 10 [Source:MGI Symbol;Acc:MGI:3642871]	-
ENSMUSG00000053552	133.01	158.656	0.254486	0.146567	0.279691	Ebf4	2	130295169	130370481	+	3236	protein_coding	early B cell factor 4 [Source:MGI Symbol;Acc:MGI:2385972]	COE
ENSMUSG00000022244	208.575	175.806	-0.24791	0.146572	0.279691	Amacr	15	10981756	10996626	+	2606	protein_coding	alpha-methylacyl-CoA racemase [Source:MGI Symbol;Acc:MGI:1098273]	-
ENSMUSG00000022120	211.372	178.381	-0.246751	0.146622	0.279759	Rnf219	14	104477536	104522645	-	4435	protein_coding	ring finger protein 219 [Source:MGI Symbol;Acc:MGI:1919736]	-
ENSMUSG00000041975	181.594	211.328	0.218842	0.146659	0.27979	Mettl8	2	70964561	71055583	-	5594	protein_coding	methyltransferase like 8 [Source:MGI Symbol;Acc:MGI:2385142]	-
ENSMUSG00000081911	4.33252	1.26622	-1.76973	0.146667	0.27979	Mrps36-ps2	7	105690259	105690567	-	309	processed_pseudogene	mitochondrial ribosomal protein S36, pseudogene 2 [Source:MGI Symbol;Acc:MGI:3704298]	-
ENSMUSG00000001349	7.8315	15.0531	0.935755	0.146697	0.27982	Cnn1	9	22099216	22109630	+	2736	protein_coding	calponin 1 [Source:MGI Symbol;Acc:MGI:104979]	-
ENSMUSG00000078945	15.7963	25.7041	0.706276	0.146927	0.280232	Naip2	13	100144063	100202092	-	4846	protein_coding	NLR family, apoptosis inhibitory protein 2 [Source:MGI Symbol;Acc:MGI:1298226]	-
ENSMUSG00000108472	1.58024	5.03851	1.69757	0.146971	0.280251	Gm45212	7	64284808	64288210	-	3403	TEC	predicted gene 45212 [Source:MGI Symbol;Acc:MGI:5753788]	-
ENSMUSG00000046139	402.047	456.239	0.181668	0.146973	0.280251	Patl1	19	11912399	11945096	+	4221	protein_coding	protein associated with topoisomerase II homolog 1 (yeast) [Source:MGI Symbol;Acc:MGI:2147679]	-
ENSMUSG00000086938	38.9081	26.5576	-0.556108	0.146981	0.280251	4930481A15Rik	19	5406740	5422847	+	2240	antisense	RIKEN cDNA 4930481A15 gene [Source:MGI Symbol;Acc:MGI:1922181]	-
ENSMUSG00000020434	6.45931	14.4065	1.14477	0.14702	0.280297	4921536K21Rik	11	3886088	3895098	-	2590	protein_coding	RIKEN cDNA 4921536K21 gene [Source:MGI Symbol;Acc:MGI:1914680]	-
ENSMUSG00000053964	7.49713	15.395	1.0467	0.147049	0.280324	Lgals4	7	28833854	28841708	+	2315	protein_coding	lectin, galactose binding, soluble 4 [Source:MGI Symbol;Acc:MGI:107536]	-
ENSMUSG00000093606	17.2016	27.7651	0.692899	0.147098	0.280391	B130034C11Rik	16	87495999	87504033	+	2482	processed_transcript	RIKEN cDNA B130034C11 gene [Source:MGI Symbol;Acc:MGI:3041186]	-
ENSMUSG00000073759	1.81717	0	-3.36415	0.147124	1	4933407E24Rik	4	124569190	124574645	+	969	lincRNA	RIKEN cDNA 4933407E24 gene [Source:MGI Symbol;Acc:MGI:1918352]	-
ENSMUSG00000055809	6.90492	13.1235	0.925896	0.147164	0.280489	Dnaaf3	7	4522933	4532453	-	2224	protein_coding	dynein, axonemal assembly factor 3 [Source:MGI Symbol;Acc:MGI:3588207]	-
ENSMUSG00000092368	1.8154	0	-3.36302	0.147331	1	A930015D03Rik	17	35994453	36038435	+	1111	antisense	RIKEN cDNA A930015D03 gene [Source:MGI Symbol;Acc:MGI:1925060]	-
ENSMUSG00000054641	1.8846	0	-3.40891	0.147517	1	Mmrn1	6	60924976	60989378	+	5868	protein_coding	multimerin 1 [Source:MGI Symbol;Acc:MGI:1918195]	-
ENSMUSG00000060096	21.1803	13.3724	-0.663053	0.147519	0.281137	Amd-ps3	18	64448519	64450014	-	1496	processed_pseudogene	S-adenosylmethionine decarboxylase, pseudogene 3 [Source:MGI Symbol;Acc:MGI:3704487]	-
ENSMUSG00000001260	470.988	400.629	-0.232479	0.147533	0.281137	Gabrg1	5	70751047	70842617	-	7869	protein_coding	gamma-aminobutyric acid (GABA) A receptor, subunit gamma 1 [Source:MGI Symbol;Acc:MGI:103156]	-
ENSMUSG00000038982	318.798	268.259	-0.250225	0.147574	0.281188	Bloc1s5	13	38592842	38635109	-	6439	protein_coding	biogenesis of lysosomal organelles complex-1, subunit 5, muted [Source:MGI Symbol;Acc:MGI:2178598]	-
ENSMUSG00000097662	0.251154	2.25412	2.85834	0.14759	1	Gm2093	15	3996039	4015858	+	3526	lincRNA	predicted gene 2093 [Source:MGI Symbol;Acc:MGI:3780260]	-
ENSMUSG00000086826	9.68075	4.77338	-1.01986	0.14761	0.281228	Gm11739	11	116466319	116474274	+	723	antisense	predicted gene 11739 [Source:MGI Symbol;Acc:MGI:3650571]	-
ENSMUSG00000027291	1299.91	1410.72	0.118332	0.147634	0.281231	Vps39	2	120316461	120353137	-	8605	protein_coding	VPS39 HOPS complex subunit [Source:MGI Symbol;Acc:MGI:2443189]	-
ENSMUSG00000042363	1502.3	1672.87	0.155269	0.147651	0.281231	Lgalsl	11	20823576	20831056	-	4115	protein_coding	lectin, galactoside binding-like [Source:MGI Symbol;Acc:MGI:1916114]	-
ENSMUSG00000022440	40.8208	29.2845	-0.481436	0.147655	0.281231	C1qtnf6	15	78523346	78531416	-	2702	protein_coding	C1q and tumor necrosis factor related protein 6 [Source:MGI Symbol;Acc:MGI:1919959]	-
ENSMUSG00000064982	1.74924	0	-3.31839	0.147699	1	Gm25259	7	30356732	30356924	-	193	snRNA	predicted gene, 25259 [Source:MGI Symbol;Acc:MGI:5455036]	-
ENSMUSG00000110165	1.74924	0	-3.31839	0.147699	1	Gm4032	14	56665605	56668124	-	904	transcribed_processed_pseudogene	predicted gene 4032 [Source:MGI Symbol;Acc:MGI:3782206]	-
ENSMUSG00000037960	108.981	131.467	0.272078	0.147758	0.281343	Card19	13	49202950	49216037	-	1477	protein_coding	caspase recruitment domain family, member 19 [Source:MGI Symbol;Acc:MGI:1915730]	-
ENSMUSG00000022661	1788.64	1632.47	-0.13156	0.14776	0.281343	Cd200	16	45382135	45409053	-	3321	protein_coding	CD200 antigen [Source:MGI Symbol;Acc:MGI:1196990]	-
ENSMUSG00000005054	362.214	428.13	0.240655	0.147766	0.281343	Cstb	10	78425669	78427622	+	603	protein_coding	cystatin B [Source:MGI Symbol;Acc:MGI:109514]	-
ENSMUSG00000027628	840.526	920.533	0.13136	0.147772	0.281343	Aar2	2	156547584	156568972	+	3615	protein_coding	AAR2 splicing factor homolog [Source:MGI Symbol;Acc:MGI:1915545]	-
ENSMUSG00000097403	2.7244	7.71128	1.48219	0.147819	0.281404	9230116N13Rik	1	136411916	136415519	-	3589	processed_transcript	RIKEN cDNA 9230116N13 gene [Source:MGI Symbol;Acc:MGI:2443255]	-
ENSMUSG00000063434	1001.72	845.84	-0.244449	0.147834	0.281406	Sorcs3	19	48206025	48805505	+	5634	protein_coding	sortilin-related VPS10 domain containing receptor 3 [Source:MGI Symbol;Acc:MGI:1913923]	-
ENSMUSG00000098134	163.61	193.499	0.241809	0.147866	0.281438	Rnf113a2	12	84417196	84418578	+	1383	protein_coding	ring finger protein 113A2 [Source:MGI Symbol;Acc:MGI:1913631]	-
ENSMUSG00000044145	13.5887	21.4226	0.657821	0.147948	0.281561	1810024B03Rik	2	127186355	127208280	-	3550	protein_coding	RIKEN cDNA 1810024B03 gene [Source:MGI Symbol;Acc:MGI:1925560]	-
ENSMUSG00000078773	13.4647	23.9178	0.82679	0.147959	0.281561	Rad54b	4	11558922	11615805	+	5782	protein_coding	RAD54 homolog B (S. cerevisiae) [Source:MGI Symbol;Acc:MGI:3605986]	-
ENSMUSG00000020923	2755.21	3029.08	0.136551	0.147977	0.281567	Ubtf	11	102304560	102319742	-	6552	protein_coding	upstream binding transcription factor, RNA polymerase I [Source:MGI Symbol;Acc:MGI:98512]	HMG
ENSMUSG00000037991	4.64847	0.978911	-2.25914	0.148037	0.281653	Rmi2	16	10835059	10892966	+	4495	protein_coding	RecQ mediated genome instability 2 [Source:MGI Symbol;Acc:MGI:2685383]	-
ENSMUSG00000020323	15.8631	7.99439	-0.993767	0.148056	0.281662	Prss57	10	79781474	79790961	-	2843	protein_coding	protease, serine 57 [Source:MGI Symbol;Acc:MGI:1920356]	-
ENSMUSG00000019132	4138.48	3799.07	-0.123548	0.148079	0.281679	BC005537	13	24801657	24816197	+	5849	protein_coding	cDNA sequence BC005537 [Source:MGI Symbol;Acc:MGI:2441726]	-
ENSMUSG00000065499	1.74512	0	-3.31555	0.14822	1	Mir384	X	105344282	105344369	-	88	miRNA	microRNA 384 [Source:MGI Symbol;Acc:MGI:3619394]	-
ENSMUSG00000100007	132.074	159.162	0.267726	0.148265	0.282004	Gm5527	1	52584518	52585159	+	642	processed_pseudogene	predicted gene 5527 [Source:MGI Symbol;Acc:MGI:3646585]	-
ENSMUSG00000102761	0.277754	2.25833	2.86059	0.148346	1	Gm37184	1	164681982	164712771	+	650	lincRNA	predicted gene, 37184 [Source:MGI Symbol;Acc:MGI:5610412]	-
ENSMUSG00000029851	5.77093	13.5643	1.22788	0.148374	0.282129	Tcaf2	6	42623016	42645254	-	4778	protein_coding	TRPM8 channel-associated factor 2 [Source:MGI Symbol;Acc:MGI:2385258]	-
ENSMUSG00000097577	36.6018	50.5397	0.465465	0.148384	0.282129	6230400D17Rik	14	20687236	20703028	-	2472	antisense	RIKEN cDNA 6230400D17 gene [Source:MGI Symbol;Acc:MGI:1923383]	-
ENSMUSG00000020224	534.553	618.794	0.210906	0.148392	0.282129	Llph	10	120227070	120232582	+	2181	protein_coding	LLP homolog, long-term synaptic facilitation (Aplysia) [Source:MGI Symbol;Acc:MGI:1913475]	-
ENSMUSG00000043263	3.51113	9.57011	1.43846	0.148402	0.282129	Ifi209	1	173630917	173647928	+	3547	protein_coding	interferon activated gene 209 [Source:MGI Symbol;Acc:MGI:2138243]	-
ENSMUSG00000038521	8.9591	15.5648	0.799573	0.14841	0.282129	C1s1	6	124530345	124542359	-	3129	protein_coding	complement component 1, s subcomponent 1 [Source:MGI Symbol;Acc:MGI:1355312]	-
ENSMUSG00000003575	4340.79	4761.85	0.133687	0.148418	0.282129	Crtc1	8	70382355	70439579	-	11182	protein_coding	CREB regulated transcription coactivator 1 [Source:MGI Symbol;Acc:MGI:2142523]	-
ENSMUSG00000047394	8.70686	15.5774	0.841841	0.148442	0.282137	Odf3b	15	89377449	89379282	-	1768	protein_coding	outer dense fiber of sperm tails 3B [Source:MGI Symbol;Acc:MGI:1917363]	-
ENSMUSG00000064080	69.4875	95.0333	0.452885	0.148452	0.282137	Fbln2	6	91212455	91272540	+	6370	protein_coding	fibulin 2 [Source:MGI Symbol;Acc:MGI:95488]	-
ENSMUSG00000030347	562.433	625.769	0.153596	0.148466	0.282137	D6Wsu163e	6	126939962	126975967	+	6784	protein_coding	DNA segment, Chr 6, Wayne State University 163, expressed [Source:MGI Symbol;Acc:MGI:107893]	-
ENSMUSG00000019923	17364.1	15849.1	-0.13171	0.148507	0.282186	Zwint	10	72654845	72674964	+	4434	protein_coding	ZW10 interactor [Source:MGI Symbol;Acc:MGI:1289227]	-
ENSMUSG00000026931	1.55777	0	-3.14054	0.148607	1	1700019N19Rik	19	58785803	58794461	-	1257	protein_coding	RIKEN cDNA 1700019N19 gene [Source:MGI Symbol;Acc:MGI:1914757]	-
ENSMUSG00000086477	44.6039	31.8775	-0.480837	0.148753	0.282612	Gm15506	7	98682336	98702928	-	4791	processed_transcript	predicted gene 15506 [Source:MGI Symbol;Acc:MGI:3782954]	-
ENSMUSG00000020086	481.097	425.355	-0.177787	0.14876	0.282612	H2afy2	10	61738665	61784147	-	2175	protein_coding	H2A histone family, member Y2 [Source:MGI Symbol;Acc:MGI:3037658]	-
ENSMUSG00000043889	31.8485	21.7969	-0.55078	0.148845	0.282726	Gm8399	13	81064684	81065800	+	1117	processed_pseudogene	predicted gene 8399 [Source:MGI Symbol;Acc:MGI:3647971]	-
ENSMUSG00000044308	2886.11	3217.76	0.157006	0.14885	0.282726	Ubr3	2	69897246	70024013	+	9719	protein_coding	ubiquitin protein ligase E3 component n-recognin 3 [Source:MGI Symbol;Acc:MGI:1861100]	-
ENSMUSG00000112709	0	1.93202	3.35774	0.148875	1	Gm19395	10	53280281	53283686	+	646	antisense	predicted gene, 19395 [Source:MGI Symbol;Acc:MGI:5011580]	-
ENSMUSG00000114765	0	1.93202	3.35774	0.148875	1	Gm8514	14	15910518	15912163	+	1314	processed_pseudogene	predicted gene 8514 [Source:MGI Symbol;Acc:MGI:3648245]	-
ENSMUSG00000014932	189.096	155.571	-0.282261	0.148936	0.282863	Yes1	5	32611171	32687057	+	7508	protein_coding	YES proto-oncogene 1, Src family tyrosine kinase [Source:MGI Symbol;Acc:MGI:99147]	-
ENSMUSG00000074274	1.80117	0	-3.35363	0.149032	1	D930028M14Rik	7	25152457	25156627	+	1071	lincRNA	RIKEN cDNA D930028M14 gene [Source:MGI Symbol;Acc:MGI:3687343]	-
ENSMUSG00000032199	4171.49	4557.62	0.127661	0.149072	0.283093	Polr2m	9	71478437	71485935	-	2424	protein_coding	polymerase (RNA) II (DNA directed) polypeptide M [Source:MGI Symbol;Acc:MGI:107282]	-
ENSMUSG00000071636	28.2356	42.7451	0.601508	0.149144	0.283196	Rimbp3	16	17208603	17213982	+	5380	protein_coding	RIMS binding protein 3 [Source:MGI Symbol;Acc:MGI:2685449]	-
ENSMUSG00000112375	5.28031	10.8478	1.02897	0.149155	0.283196	Gm38560	10	82845733	82859008	-	646	bidirectional_promoter_lncRNA	predicted gene, 38560 [Source:MGI Symbol;Acc:MGI:5621445]	-
ENSMUSG00000028049	639.348	576.965	-0.147947	0.14918	0.283214	Scamp3	3	89177473	89182765	+	2270	protein_coding	secretory carrier membrane protein 3 [Source:MGI Symbol;Acc:MGI:1346346]	-
ENSMUSG00000055917	274.512	313.154	0.189205	0.149313	0.283439	Zfp277	12	40315046	40445902	-	12234	protein_coding	zinc finger protein 277 [Source:MGI Symbol;Acc:MGI:1890393]	-
ENSMUSG00000019831	4722.04	5124.27	0.117937	0.149336	0.283447	Wasf1	10	40883475	40938570	+	2854	protein_coding	WAS protein family, member 1 [Source:MGI Symbol;Acc:MGI:1890563]	-
ENSMUSG00000109733	2.37268	7.06767	1.59009	0.149346	0.283447	Gm33940	2	19428046	19430443	+	1601	lincRNA	predicted gene, 33940 [Source:MGI Symbol;Acc:MGI:5593099]	-
ENSMUSG00000096986	0	1.92782	3.35501	0.149419	1	4930509E16Rik	9	72518250	72531858	-	1191	lincRNA	RIKEN cDNA 4930509E16 gene [Source:MGI Symbol;Acc:MGI:1922365]	-
ENSMUSG00000023978	0	1.92782	3.35501	0.149419	1	Prph2	17	46910459	46924933	+	3002	protein_coding	peripherin 2 [Source:MGI Symbol;Acc:MGI:102791]	-
ENSMUSG00000054057	119.887	97.9328	-0.292483	0.149433	0.283583	A930004D18Rik	2	18025193	18037737	-	3378	protein_coding	RIKEN cDNA A930004D18 gene [Source:MGI Symbol;Acc:MGI:1925190]	-
ENSMUSG00000027115	7.9475	14.9391	0.913621	0.149462	0.28361	Kif18a	2	109280738	109341747	+	9832	protein_coding	kinesin family member 18A [Source:MGI Symbol;Acc:MGI:2446977]	-
ENSMUSG00000026918	899.3	1001.1	0.154773	0.149495	0.283646	Brd3	2	27445579	27507662	-	7336	protein_coding	bromodomain containing 3 [Source:MGI Symbol;Acc:MGI:1914632]	-
ENSMUSG00000033020	563.489	478.822	-0.23559	0.149608	0.283832	Polr2f	15	79141009	79151774	+	2595	protein_coding	polymerase (RNA) II (DNA directed) polypeptide F [Source:MGI Symbol;Acc:MGI:1349393]	-
ENSMUSG00000020087	450.011	392.793	-0.196254	0.149642	0.283855	Tysnd1	10	61695514	61702773	+	2286	protein_coding	trypsin domain containing 1 [Source:MGI Symbol;Acc:MGI:1919017]	-
ENSMUSG00000085745	0.277754	2.21933	2.83965	0.149648	1	Gm14372	7	144368048	144406933	-	2193	antisense	predicted gene 14372 [Source:MGI Symbol;Acc:MGI:3649263]	-
ENSMUSG00000114055	0.277754	2.21933	2.83965	0.149648	1	Gm32089	13	94289448	94295006	-	1193	lincRNA	predicted gene, 32089 [Source:MGI Symbol;Acc:MGI:5591248]	-
ENSMUSG00000024132	354.151	304.381	-0.218568	0.149649	0.283855	Eci1	17	24426683	24439316	+	1091	protein_coding	enoyl-Coenzyme A delta isomerase 1 [Source:MGI Symbol;Acc:MGI:94871]	-
ENSMUSG00000045052	3.39152	0.652607	-2.38939	0.149659	1	Prlhr	19	60466733	60468304	-	1572	protein_coding	prolactin releasing hormone receptor [Source:MGI Symbol;Acc:MGI:2135956]	-
ENSMUSG00000103839	39.4319	26.9206	-0.549206	0.149683	0.283892	Gm37607	1	58383512	58386134	-	2623	TEC	predicted gene, 37607 [Source:MGI Symbol;Acc:MGI:5610835]	-
ENSMUSG00000116852	0.994012	4.18615	2.0521	0.14972	1	AC098838.1	17	3557824	3559862	+	562	lincRNA	novel transcript	-
ENSMUSG00000055681	1544.46	1398.68	-0.143467	0.149748	0.28397	Cope	8	70302518	70312993	+	3353	protein_coding	coatomer protein complex, subunit epsilon [Source:MGI Symbol;Acc:MGI:1891702]	-
ENSMUSG00000064357	1163.92	2113.53	0.860643	0.149754	0.28397	mt-Atp6	MT	7927	8607	+	681	protein_coding	mitochondrially encoded ATP synthase 6 [Source:MGI Symbol;Acc:MGI:99927]	-
ENSMUSG00000021032	144.763	120.045	-0.270839	0.149984	0.284378	Ngb	12	87097531	87102539	-	1723	protein_coding	neuroglobin [Source:MGI Symbol;Acc:MGI:2151886]	-
ENSMUSG00000006179	23.7416	14.7958	-0.68649	0.150035	0.284448	Prss16	13	22002173	22009742	-	4183	protein_coding	protease, serine 16 (thymus) [Source:MGI Symbol;Acc:MGI:1859181]	-
ENSMUSG00000078502	0.255278	2.22774	2.84414	0.15004	1	Gm13212	4	145585166	145625345	+	3595	protein_coding	predicted gene 13212 [Source:MGI Symbol;Acc:MGI:3651014]	zf-C2H2
ENSMUSG00000028946	5.0108	10.7656	1.09446	0.150075	0.284471	Hes3	4	152285972	152291662	-	1960	protein_coding	hes family bHLH transcription factor 3 [Source:MGI Symbol;Acc:MGI:104877]	bHLH
ENSMUSG00000081721	1.53765	5.14766	1.74241	0.150077	0.284471	Gm13882	2	104291574	104292575	+	1002	processed_pseudogene	predicted gene 13882 [Source:MGI Symbol;Acc:MGI:3650052]	-
ENSMUSG00000098111	12.4392	6.66162	-0.900576	0.150163	0.284602	Gm4654	14	103370465	103371446	-	982	processed_pseudogene	predicted gene 4654 [Source:MGI Symbol;Acc:MGI:3782836]	-
ENSMUSG00000052730	0.983408	4.15615	2.05166	0.150182	1	Gm5111	6	48589445	48590584	+	1140	protein_coding	predicted gene 5111 [Source:MGI Symbol;Acc:MGI:3645688]	-
ENSMUSG00000041540	544.333	482.279	-0.173912	0.150184	0.284602	Sox5	6	143828425	144781977	-	14376	protein_coding	SRY (sex determining region Y)-box 5 [Source:MGI Symbol;Acc:MGI:98367]	HMG
ENSMUSG00000111514	3.58426	8.25053	1.20592	0.15019	0.284602	E230014E18Rik	10	84518045	84523270	+	859	lincRNA	RIKEN cDNA E230014E18 gene [Source:MGI Symbol;Acc:MGI:3045388]	-
ENSMUSG00000024134	12.4395	5.46918	-1.19545	0.150255	0.284696	Six2	17	85684277	85688274	-	2119	protein_coding	sine oculis-related homeobox 2 [Source:MGI Symbol;Acc:MGI:102778]	Homeobox
ENSMUSG00000072576	0.277754	2.58942	3.05814	0.150259	1	Gm16020	5	134463240	134463449	+	210	processed_pseudogene	predicted gene 16020 [Source:MGI Symbol;Acc:MGI:3801865]	-
ENSMUSG00000104701	0.24055	2.25833	2.86062	0.150359	1	Gm42555	5	43807705	43808743	-	1039	lincRNA	predicted gene 42555 [Source:MGI Symbol;Acc:MGI:5662692]	-
ENSMUSG00000105504	118.616	63.1887	-0.908687	0.150394	0.284915	Gbp5	3	142493978	142522344	+	6637	protein_coding	guanylate binding protein 5 [Source:MGI Symbol;Acc:MGI:2429943]	-
ENSMUSG00000046636	7.01659	2.86774	-1.29772	0.150399	0.284915	Gm7729	18	27598644	27599756	+	801	unprocessed_pseudogene	predicted gene 7729 [Source:MGI Symbol;Acc:MGI:3647361]	-
ENSMUSG00000046145	0.255278	2.24992	2.85613	0.150401	1	1700018M17Rik	4	59549154	59549625	+	456	pseudogene	RIKEN cDNA 1700018M17 gene [Source:MGI Symbol;Acc:MGI:1919495]	-
ENSMUSG00000026478	421.043	469.046	0.15517	0.150423	0.284928	Lamc1	1	153218922	153332786	-	8272	protein_coding	laminin, gamma 1 [Source:MGI Symbol;Acc:MGI:99914]	-
ENSMUSG00000048721	97.9343	68.9951	-0.50643	0.150442	0.284928	Fndc9	11	46235531	46239872	+	2290	protein_coding	fibronectin type III domain containing 9 [Source:MGI Symbol;Acc:MGI:2443410]	-
ENSMUSG00000092627	4.35295	1.27043	-1.77315	0.150451	0.284928	D130058E05Rik	1	89930234	89933290	+	3057	processed_transcript	RIKEN cDNA D130058E05 gene [Source:MGI Symbol;Acc:MGI:2444614]	-
ENSMUSG00000089872	1076.69	988.349	-0.123792	0.150479	0.284944	Rps6kc1	1	190700202	190911770	-	9741	protein_coding	ribosomal protein S6 kinase polypeptide 1 [Source:MGI Symbol;Acc:MGI:2443419]	-
ENSMUSG00000074826	25.3301	16.918	-0.582102	0.150488	0.284944	Gm10767	13	66904914	66909236	+	2274	protein_coding	predicted gene 10767 [Source:MGI Symbol;Acc:MGI:3642136]	-
ENSMUSG00000025287	294.748	342.627	0.217053	0.150598	0.285123	Acot9	X	155262443	155297654	+	2273	protein_coding	acyl-CoA thioesterase 9 [Source:MGI Symbol;Acc:MGI:1928939]	-
ENSMUSG00000111189	1.54304	0	-3.12955	0.150647	1	Gm48293	9	40747281	40762673	-	710	antisense	predicted gene, 48293 [Source:MGI Symbol;Acc:MGI:6097731]	-
ENSMUSG00000078251	1.54304	0	-3.12955	0.150647	1	Gm16487	11	113467977	113472014	+	4037	pseudogene	predicted gene 16487 [Source:MGI Symbol;Acc:MGI:3641811]	-
ENSMUSG00000059305	1.54304	0	-3.12955	0.150647	1	Vpreb1	16	16868403	16870843	-	1199	protein_coding	pre-B lymphocyte gene 1 [Source:MGI Symbol;Acc:MGI:98936]	-
ENSMUSG00000027852	794.779	711.714	-0.158894	0.150729	0.285343	Nras	3	103058285	103067914	+	5331	protein_coding	neuroblastoma ras oncogene [Source:MGI Symbol;Acc:MGI:97376]	-
ENSMUSG00000022136	1022.93	1148.61	0.166892	0.150761	0.285376	Dnajc3	14	118937976	118981697	+	5141	protein_coding	DnaJ heat shock protein family (Hsp40) member C3 [Source:MGI Symbol;Acc:MGI:107373]	-
ENSMUSG00000072618	4.38857	1.29261	-1.76904	0.150789	0.285401	Gm10384	15	36870501	36879816	-	2046	lincRNA	predicted gene 10384 [Source:MGI Symbol;Acc:MGI:3641812]	-
ENSMUSG00000026347	419.556	348.357	-0.268473	0.150817	0.285426	Tmem163	1	127486546	127679548	-	4292	protein_coding	transmembrane protein 163 [Source:MGI Symbol;Acc:MGI:1919410]	-
ENSMUSG00000093996	3.73668	0.644203	-2.54835	0.150863	1	Fam205a3	4	42318334	42323929	+	3927	protein_coding	family with sequence similarity 205, member A3 [Source:MGI Symbol;Acc:MGI:5434953]	-
ENSMUSG00000037166	235.269	198.613	-0.243319	0.150891	0.285529	Ppp1r14a	7	29289308	29293801	+	1367	protein_coding	protein phosphatase 1, regulatory inhibitor subunit 14A [Source:MGI Symbol;Acc:MGI:1931139]	-
ENSMUSG00000081136	0.255278	2.24513	2.85351	0.150893	1	Gm12990	4	135403189	135403656	-	468	processed_pseudogene	predicted gene 12990 [Source:MGI Symbol;Acc:MGI:3651107]	-
ENSMUSG00000087473	9.51232	16.9227	0.819835	0.150929	0.285529	Gm13883	2	104256672	104275757	+	1818	antisense	predicted gene 13883 [Source:MGI Symbol;Acc:MGI:3650051]	-
ENSMUSG00000038495	810.272	898.142	0.148367	0.15093	0.285529	Otud7b	3	96104527	96161129	+	9181	protein_coding	OTU domain containing 7B [Source:MGI Symbol;Acc:MGI:2654703]	-
ENSMUSG00000010047	154.699	129.326	-0.258004	0.150931	0.285529	Hyal2	9	107567945	107572779	+	3293	protein_coding	hyaluronoglucosaminidase 2 [Source:MGI Symbol;Acc:MGI:1196334]	-
ENSMUSG00000075705	361.95	419.146	0.210276	0.150946	0.285531	Msrb1	17	24736642	24742778	+	1258	protein_coding	methionine sulfoxide reductase B1 [Source:MGI Symbol;Acc:MGI:1351642]	-
ENSMUSG00000103170	1.58024	0	-3.157	0.150989	1	Gm37170	3	52198248	52200489	+	1934	lincRNA	predicted gene, 37170 [Source:MGI Symbol;Acc:MGI:5610398]	-
ENSMUSG00000019892	8.12634	14.9026	0.873368	0.151025	0.285651	Lrriq1	10	103046031	103236322	-	6449	protein_coding	leucine-rich repeats and IQ motif containing 1 [Source:MGI Symbol;Acc:MGI:1922228]	-
ENSMUSG00000074281	20.6472	30.5159	0.570126	0.151046	0.285664	Gm12522	3	108379277	108383741	-	2439	processed_transcript	predicted gene 12522 [Source:MGI Symbol;Acc:MGI:3651334]	-
ENSMUSG00000090021	8.01652	14.9697	0.907759	0.151093	0.2857	Gm6493	16	23014208	23017038	-	2639	processed_pseudogene	predicted gene 6493 [Source:MGI Symbol;Acc:MGI:3644797]	-
ENSMUSG00000063364	14.5662	22.9323	0.655433	0.151095	0.2857	3300002I08Rik	2	150310935	150362765	-	2117	protein_coding	RIKEN cDNA 3300002I08 gene [Source:MGI Symbol;Acc:MGI:1916527]	-
ENSMUSG00000044921	19.2002	10.8472	-0.819164	0.151124	0.285727	Rassf9	10	102512222	102549736	+	7326	protein_coding	Ras association (RalGDS/AF-6) domain family (N-terminal) member 9 [Source:MGI Symbol;Acc:MGI:2384307]	-
ENSMUSG00000058503	481.916	432.845	-0.155108	0.151167	0.28578	Fam133b	5	3543833	3570238	+	7398	protein_coding	family with sequence similarity 133, member B [Source:MGI Symbol;Acc:MGI:1915402]	-
ENSMUSG00000107068	17.422	28.5335	0.708631	0.151181	0.28578	Gm42742	7	127015051	127021097	-	4508	protein_coding	predicted gene 42742 [Source:MGI Symbol;Acc:MGI:5662879]	-
ENSMUSG00000021820	5200.41	5690.11	0.129887	0.151262	0.285904	Camk2g	14	20734875	20794088	-	6401	protein_coding	calcium/calmodulin-dependent protein kinase II gamma [Source:MGI Symbol;Acc:MGI:88259]	-
ENSMUSG00000103928	12.8609	6.29633	-1.02182	0.151368	0.286051	Gm37893	1	151445305	151447741	+	2437	TEC	predicted gene, 37893 [Source:MGI Symbol;Acc:MGI:5611121]	-
ENSMUSG00000036206	480.892	554.562	0.205011	0.151369	0.286051	Sh3bp4	1	89070415	89155068	+	5112	protein_coding	SH3-domain binding protein 4 [Source:MGI Symbol;Acc:MGI:2138297]	-
ENSMUSG00000030752	68.7226	87.0802	0.338069	0.1514	0.286056	Kdm8	7	125444676	125462269	+	2389	protein_coding	lysine (K)-specific demethylase 8 [Source:MGI Symbol;Acc:MGI:1924285]	-
ENSMUSG00000019878	352.604	406.402	0.204983	0.151401	0.286056	Hsf2	10	57486385	57513135	+	9606	protein_coding	heat shock factor 2 [Source:MGI Symbol;Acc:MGI:96239]	HSF
ENSMUSG00000044701	0.255278	2.58942	3.05816	0.151452	1	Il27	7	126589010	126594941	-	1021	protein_coding	interleukin 27 [Source:MGI Symbol;Acc:MGI:2384409]	-
ENSMUSG00000024785	289.905	335.429	0.210583	0.15148	0.286176	Rcl1	19	29101375	29143843	+	1803	protein_coding	RNA terminal phosphate cyclase-like 1 [Source:MGI Symbol;Acc:MGI:1913275]	-
ENSMUSG00000048852	3.03161	0.63101	-2.25944	0.151558	1	Gm12185	11	48904656	48992226	-	5587	protein_coding	predicted gene 12185 [Source:MGI Symbol;Acc:MGI:3652173]	-
ENSMUSG00000056234	606.711	676.567	0.157389	0.151625	0.286422	Ncoa4	14	32159865	32179855	+	9365	protein_coding	nuclear receptor coactivator 4 [Source:MGI Symbol;Acc:MGI:1350932]	-
ENSMUSG00000093752	0	1.91043	3.34362	0.151703	1	Gm20716	2	168180986	168230364	-	5288	protein_coding	predicted gene 20716 [Source:MGI Symbol;Acc:MGI:5313163]	-
ENSMUSG00000083603	0	1.91043	3.34362	0.151703	1	Gm14810	X	98544397	98544882	-	486	processed_pseudogene	predicted gene 14810 [Source:MGI Symbol;Acc:MGI:3705403]	-
ENSMUSG00000087492	0	1.91043	3.34362	0.151703	1	Gm15700	7	46561301	46578201	+	821	antisense	predicted gene 15700 [Source:MGI Symbol;Acc:MGI:3783140]	-
ENSMUSG00000113669	0	1.91043	3.34362	0.151703	1	Gm36723	12	25303940	25471979	+	6803	lincRNA	predicted gene, 36723 [Source:MGI Symbol;Acc:MGI:5595882]	-
ENSMUSG00000020017	0.24055	2.21933	2.83963	0.151732	1	Hal	10	93488768	93519304	+	5549	protein_coding	histidine ammonia lyase [Source:MGI Symbol;Acc:MGI:96010]	-
ENSMUSG00000084828	8.89992	15.3212	0.780319	0.151768	0.286649	Gm12367	4	35225897	35262222	+	2526	processed_transcript	predicted gene 12367 [Source:MGI Symbol;Acc:MGI:3649554]	-
ENSMUSG00000107060	5.2963	1.93202	-1.4671	0.151774	0.286649	Gm38901	6	127873563	127877246	-	3008	lincRNA	predicted gene, 38901 [Source:MGI Symbol;Acc:MGI:5621786]	-
ENSMUSG00000009733	345.763	391.255	0.17899	0.151975	0.287	Tfcp2	15	100498012	100552008	-	8063	protein_coding	transcription factor CP2 [Source:MGI Symbol;Acc:MGI:98509]	CP2
ENSMUSG00000072731	4.81235	10.5622	1.12864	0.15202	0.287057	Gm3715	14	7223692	7229138	-	617	unprocessed_pseudogene	predicted gene 3715 [Source:MGI Symbol;Acc:MGI:3781891]	-
ENSMUSG00000070509	931.823	1034.81	0.151471	0.152045	0.287076	Rgma	7	73375509	73419899	+	5544	protein_coding	repulsive guidance molecule family member A [Source:MGI Symbol;Acc:MGI:2679262]	-
ENSMUSG00000027878	223.496	190.563	-0.228849	0.152099	0.287132	Notch2	3	98013527	98150361	+	10782	protein_coding	notch 2 [Source:MGI Symbol;Acc:MGI:97364]	-
ENSMUSG00000032745	1198.51	1320.27	0.139106	0.152105	0.287132	Gpbp1	13	111425680	111490111	-	3905	protein_coding	GC-rich promoter binding protein 1 [Source:MGI Symbol;Acc:MGI:1920524]	-
ENSMUSG00000048582	5.68541	1.61412	-1.8311	0.152171	0.28723	Gja3	14	57034460	57058100	-	2963	protein_coding	gap junction protein, alpha 3 [Source:MGI Symbol;Acc:MGI:95714]	-
ENSMUSG00000030255	172.241	205.218	0.253684	0.152206	0.287268	Sspn	6	145931641	145965223	+	4996	protein_coding	sarcospan [Source:MGI Symbol;Acc:MGI:1353511]	-
ENSMUSG00000025280	385.873	438.1	0.182646	0.15225	0.287322	Polr3a	14	24448696	24487058	-	5828	protein_coding	polymerase (RNA) III (DNA directed) polypeptide A [Source:MGI Symbol;Acc:MGI:2681836]	-
ENSMUSG00000008384	295.588	242.136	-0.289167	0.152289	0.287368	Sertad1	7	27486910	27490316	+	1344	protein_coding	SERTA domain containing 1 [Source:MGI Symbol;Acc:MGI:1913438]	-
ENSMUSG00000096946	0.518304	2.84556	2.48442	0.152308	1	Fmr1os	X	68667514	68678399	-	2743	lincRNA	fragile X mental retardation 1, opposite strand [Source:MGI Symbol;Acc:MGI:3642368]	-
ENSMUSG00000086544	18.9093	10.5347	-0.848078	0.152334	0.287418	Chn1os3	2	73596526	73616012	+	3049	antisense	chimerin 1, opposite strand 3 [Source:MGI Symbol;Acc:MGI:3705094]	-
ENSMUSG00000052331	126.163	151.74	0.267287	0.152348	0.287418	Ankrd44	1	54645340	54926387	-	14175	protein_coding	ankyrin repeat domain 44 [Source:MGI Symbol;Acc:MGI:3045243]	-
ENSMUSG00000025607	1319.02	1196.14	-0.141061	0.15236	0.287418	Copg2	6	30747554	30896794	-	5121	protein_coding	coatomer protein complex, subunit gamma 2 [Source:MGI Symbol;Acc:MGI:1858683]	-
ENSMUSG00000037361	681.381	758.203	0.154761	0.152398	0.287461	Sf3b6	12	4817544	4827659	+	2854	protein_coding	splicing factor 3B, subunit 6 [Source:MGI Symbol;Acc:MGI:1913305]	-
ENSMUSG00000102275	2.06656	6.87935	1.74401	0.152413	0.287462	Gm37144	1	4778063	4779212	-	1150	TEC	predicted gene, 37144 [Source:MGI Symbol;Acc:MGI:5610372]	-
ENSMUSG00000035559	314.336	360.42	0.196977	0.152554	0.2877	Mpv17l2	8	70758649	70760946	-	1322	protein_coding	MPV17 mitochondrial membrane protein-like 2 [Source:MGI Symbol;Acc:MGI:2681846]	-
ENSMUSG00000049285	88.1664	63.214	-0.482486	0.152643	0.28784	Mblac1	5	138194314	138195621	+	1308	protein_coding	metallo-beta-lactamase domain containing 1 [Source:MGI Symbol;Acc:MGI:2679717]	-
ENSMUSG00000038576	2670.02	2491.49	-0.0996643	0.152697	0.28789	Susd4	1	182763860	182896591	+	3858	protein_coding	sushi domain containing 4 [Source:MGI Symbol;Acc:MGI:2138351]	-
ENSMUSG00000022783	86.1469	66.1819	-0.381948	0.152702	0.28789	Spag6l	16	16753016	16829456	-	4559	protein_coding	sperm associated antigen 6-like [Source:MGI Symbol;Acc:MGI:1354388]	-
ENSMUSG00000026110	616.419	683.562	0.14856	0.15272	0.28789	Mgat4a	1	37439340	37541016	-	12881	protein_coding	mannoside acetylglucosaminyltransferase 4, isoenzyme A [Source:MGI Symbol;Acc:MGI:2662992]	-
ENSMUSG00000097838	27.9711	39.479	0.500032	0.15273	0.28789	C530050E15Rik	13	24631918	24638567	-	3837	lincRNA	RIKEN cDNA C530050E15 gene [Source:MGI Symbol;Acc:MGI:2444135]	-
ENSMUSG00000002372	1509.48	1664.02	0.140263	0.152759	0.287899	Ranbp3	17	56673294	56711764	+	6960	protein_coding	RAN binding protein 3 [Source:MGI Symbol;Acc:MGI:1919060]	-
ENSMUSG00000050605	238.124	283.59	0.252733	0.152764	0.287899	Zfp61	7	24291039	24301232	-	4426	protein_coding	zinc finger protein 61 [Source:MGI Symbol;Acc:MGI:99663]	zf-C2H2
ENSMUSG00000114309	34.9042	22.2258	-0.64649	0.152807	0.287952	Gm48295	13	58155141	58157575	-	1142	bidirectional_promoter_lncRNA	predicted gene, 48295 [Source:MGI Symbol;Acc:MGI:6097735]	-
ENSMUSG00000097406	40.2101	54.102	0.430099	0.152825	0.287958	Gm26833	6	39871532	39871971	-	440	antisense	predicted gene, 26833 [Source:MGI Symbol;Acc:MGI:5477327]	-
ENSMUSG00000097513	0	1.90144	3.33767	0.152902	1	Gm26696	6	4593804	4596651	-	2848	TEC	predicted gene, 26696 [Source:MGI Symbol;Acc:MGI:5477190]	-
ENSMUSG00000030781	0	1.90144	3.33767	0.152902	1	Slc5a2	7	128265657	128272430	+	2897	protein_coding	solute carrier family 5 (sodium/glucose cotransporter), member 2 [Source:MGI Symbol;Acc:MGI:2181411]	-
ENSMUSG00000089048	0	1.90144	3.33767	0.152902	1	Gm26167	10	25281600	25281852	-	253	misc_RNA	predicted gene, 26167 [Source:MGI Symbol;Acc:MGI:5455944]	-
ENSMUSG00000001763	495.611	444.517	-0.157594	0.152923	0.288115	Tspan33	6	29694222	29718559	+	5195	protein_coding	tetraspanin 33 [Source:MGI Symbol;Acc:MGI:1919012]	-
ENSMUSG00000018239	132.351	163.769	0.307742	0.153018	0.288256	Zcchc10	11	53324679	53333301	+	1391	protein_coding	zinc finger, CCHC domain containing 10 [Source:MGI Symbol;Acc:MGI:1196228]	-
ENSMUSG00000066407	21.3587	13.1552	-0.699378	0.153028	0.288256	Gm10263	13	73317844	73318143	+	300	processed_pseudogene	predicted gene 10263 [Source:MGI Symbol;Acc:MGI:3642825]	-
ENSMUSG00000107089	1.76886	0	-3.33104	0.15309	1	Gm43443	6	36186707	36189099	-	2393	TEC	predicted gene 43443 [Source:MGI Symbol;Acc:MGI:5663580]	-
ENSMUSG00000108704	2.14762	0	-3.60057	0.153147	1	Gm44636	7	35282493	35283247	+	755	TEC	predicted gene 44636 [Source:MGI Symbol;Acc:MGI:5753212]	-
ENSMUSG00000089998	9.08206	15.9222	0.803331	0.153163	0.288462	Phtf1os	3	103964536	103968581	-	4046	antisense	putative homeodomain transcription factor 1, opposite strand [Source:MGI Symbol;Acc:MGI:3698050]	-
ENSMUSG00000073774	2.5559	6.43128	1.32848	0.153167	0.288462	Kncn	4	115884400	115889526	+	2521	protein_coding	kinocilin [Source:MGI Symbol;Acc:MGI:3614952]	-
ENSMUSG00000040760	1509.38	1638.03	0.118106	0.153214	0.288503	Appl1	14	26918988	26971232	-	8719	protein_coding	adaptor protein, phosphotyrosine interaction, PH domain and leucine zipper containing 1 [Source:MGI Symbol;Acc:MGI:1920243]	-
ENSMUSG00000020532	1233.18	1131.97	-0.123213	0.153219	0.288503	Acaca	11	84129672	84401651	+	17074	protein_coding	acetyl-Coenzyme A carboxylase alpha [Source:MGI Symbol;Acc:MGI:108451]	-
ENSMUSG00000042717	0.277754	2.21034	2.83473	0.153226	1	Ppp1r3a	6	14713977	14755274	-	6965	protein_coding	protein phosphatase 1, regulatory subunit 3A [Source:MGI Symbol;Acc:MGI:2153588]	-
ENSMUSG00000039661	1625.19	1470.66	-0.144106	0.153252	0.28853	Dusp26	8	31089471	31097047	+	2305	protein_coding	dual specificity phosphatase 26 (putative) [Source:MGI Symbol;Acc:MGI:1914209]	-
ENSMUSG00000037949	405.756	358.602	-0.178137	0.153268	0.28853	Ano10	9	122175874	122294423	-	5910	protein_coding	anoctamin 10 [Source:MGI Symbol;Acc:MGI:2143103]	-
ENSMUSG00000019312	33.4772	22.6001	-0.562969	0.153278	0.28853	Grb7	11	98446394	98455373	+	3365	protein_coding	growth factor receptor bound protein 7 [Source:MGI Symbol;Acc:MGI:102683]	-
ENSMUSG00000104641	0.780062	4.08178	2.40164	0.153287	1	Gm43290	5	65476505	65478061	-	1557	TEC	predicted gene 43290 [Source:MGI Symbol;Acc:MGI:5663427]	-
ENSMUSG00000050840	411.616	344.307	-0.258735	0.153318	0.288534	Cdh20	1	104768529	104995481	+	4012	protein_coding	cadherin 20 [Source:MGI Symbol;Acc:MGI:1346069]	-
ENSMUSG00000084865	1.04721	3.84245	1.89341	0.153331	1	Gm15723	10	114801726	114816831	+	600	antisense	predicted gene 15723 [Source:MGI Symbol;Acc:MGI:3783167]	-
ENSMUSG00000092335	5.4813	1.90144	-1.53227	0.153333	0.288534	Zfp977	7	42579783	42592547	-	1425	protein_coding	zinc finger protein 977 [Source:MGI Symbol;Acc:MGI:3645327]	zf-C2H2
ENSMUSG00000107696	1.57662	5.39598	1.79285	0.153336	0.288534	Gm44171	6	101538753	101540861	+	2109	TEC	predicted gene, 44171 [Source:MGI Symbol;Acc:MGI:5690563]	-
ENSMUSG00000106688	4.97893	1.24883	-1.97615	0.15334	0.288534	Gm42851	5	33947580	33948990	-	1411	lincRNA	predicted gene 42851 [Source:MGI Symbol;Acc:MGI:5662988]	-
ENSMUSG00000026547	144.787	183.233	0.34126	0.153359	0.288542	Tagln2	1	172500047	172507380	+	2082	protein_coding	transgelin 2 [Source:MGI Symbol;Acc:MGI:1312985]	-
ENSMUSG00000028088	68.894	52.783	-0.385954	0.15341	0.288589	Fmo5	3	97628804	97655282	+	5675	protein_coding	flavin containing monooxygenase 5 [Source:MGI Symbol;Acc:MGI:1310004]	-
ENSMUSG00000020255	565.556	625.316	0.144473	0.153424	0.288589	D10Wsu102e	10	83360221	83488505	+	123179	protein_coding	DNA segment, Chr 10, Wayne State University 102, expressed [Source:MGI Symbol;Acc:MGI:106381]	-
ENSMUSG00000053877	43.487	59.1591	0.447654	0.153436	0.288589	Srcap	7	127511983	127561219	+	15783	protein_coding	Snf2-related CREBBP activator protein [Source:MGI Symbol;Acc:MGI:2444036]	-
ENSMUSG00000056763	198.798	160.858	-0.30471	0.153444	0.288589	Cspp1	1	10037987	10136768	+	17553	protein_coding	centrosome and spindle pole associated protein 1 [Source:MGI Symbol;Acc:MGI:2681832]	-
ENSMUSG00000047034	0	1.89723	3.33491	0.153464	1	Ankrd33	15	101115755	101120040	+	1836	protein_coding	ankyrin repeat domain 33 [Source:MGI Symbol;Acc:MGI:2443398]	-
ENSMUSG00000024857	0	1.89723	3.33491	0.153464	1	Cabp2	19	4081578	4087340	+	1350	protein_coding	calcium binding protein 2 [Source:MGI Symbol;Acc:MGI:1352749]	-
ENSMUSG00000087117	0.555508	3.21623	2.62874	0.153537	1	Gm11523	11	96862997	96873954	-	1095	processed_transcript	predicted gene 11523 [Source:MGI Symbol;Acc:MGI:3651808]	-
ENSMUSG00000033111	281.813	243.194	-0.213751	0.153576	0.28881	3830406C13Rik	14	12284173	12303231	+	4621	protein_coding	RIKEN cDNA 3830406C13 gene [Source:MGI Symbol;Acc:MGI:1917937]	-
ENSMUSG00000083332	0.277754	2.20614	2.83246	0.153629	1	Gm7599	18	12742464	12743259	-	796	processed_pseudogene	predicted gene 7599 [Source:MGI Symbol;Acc:MGI:3644309]	-
ENSMUSG00000050700	2.2598	6.67002	1.552	0.153637	0.288897	Emilin3	2	160906437	160912328	-	3548	protein_coding	elastin microfibril interfacer 3 [Source:MGI Symbol;Acc:MGI:2389142]	-
ENSMUSG00000042541	723.731	627.792	-0.205427	0.153698	0.288897	Sem1	6	6557294	6578663	-	3542	protein_coding	SEM1, 26S proteasome complex subunit [Source:MGI Symbol;Acc:MGI:109238]	-
ENSMUSG00000046215	1505.34	1361.44	-0.145121	0.1537	0.288897	Rprml	11	103649570	103650579	+	1010	protein_coding	reprimo-like [Source:MGI Symbol;Acc:MGI:2144486]	-
ENSMUSG00000022132	576.086	483.581	-0.252436	0.153702	0.288897	Cldn10	14	118787908	118875489	+	2591	protein_coding	claudin 10 [Source:MGI Symbol;Acc:MGI:1913101]	-
ENSMUSG00000112110	25.0065	15.6422	-0.677626	0.153703	0.288897	AC158605.1	10	82178235	82201488	+	1057	lincRNA	novel transcript	-
ENSMUSG00000102923	7.00878	2.85455	-1.2863	0.153733	0.288897	Gm31728	1	180256429	180274963	+	435	antisense	predicted gene, 31728 [Source:MGI Symbol;Acc:MGI:5590887]	-
ENSMUSG00000114163	1.76347	0	-3.32771	0.153739	1	Gm32296	12	85529598	85542280	+	1057	lincRNA	predicted gene, 32296 [Source:MGI Symbol;Acc:MGI:5591455]	-
ENSMUSG00000029123	56.1921	35.531	-0.664741	0.153756	0.288897	Stk32b	5	37446825	37717171	-	3458	protein_coding	serine/threonine kinase 32B [Source:MGI Symbol;Acc:MGI:1927552]	-
ENSMUSG00000086746	0.518304	2.89413	2.50457	0.153762	1	Gm15222	14	46387519	46389282	+	1764	antisense	predicted gene 15222 [Source:MGI Symbol;Acc:MGI:3705297]	-
ENSMUSG00000039000	1836.92	1699.03	-0.112648	0.153767	0.288897	Ube3c	5	29569242	29676092	+	9544	protein_coding	ubiquitin protein ligase E3C [Source:MGI Symbol;Acc:MGI:2140998]	-
ENSMUSG00000044177	22.6264	37.4715	0.722091	0.153776	0.288897	Wfikkn2	11	94235956	94246005	-	3827	protein_coding	WAP, follistatin/kazal, immunoglobulin, kunitz and netrin domain containing 2 [Source:MGI Symbol;Acc:MGI:2669209]	-
ENSMUSG00000072962	1.52056	0	-3.11315	0.153778	1	Gm16401	5	44100442	44102515	+	2074	antisense	predicted gene 16401 [Source:MGI Symbol;Acc:MGI:3648398]	-
ENSMUSG00000040699	1525.61	1374.95	-0.149858	0.153787	0.288897	Limd2	11	106156256	106160860	-	3707	protein_coding	LIM domain containing 2 [Source:MGI Symbol;Acc:MGI:1915053]	-
ENSMUSG00000028114	333.718	293.691	-0.184693	0.153787	0.288897	Mettl14	3	123368297	123386108	-	7419	protein_coding	methyltransferase like 14 [Source:MGI Symbol;Acc:MGI:2442926]	-
ENSMUSG00000047495	856.58	775.498	-0.143751	0.153823	0.288924	Dlgap2	8	14095865	14847680	+	6149	protein_coding	DLG associated protein 2 [Source:MGI Symbol;Acc:MGI:2443181]	-
ENSMUSG00000027649	565.162	505.604	-0.161143	0.153838	0.288924	Ctnnbl1	2	157737401	157891614	+	2705	protein_coding	catenin, beta like 1 [Source:MGI Symbol;Acc:MGI:1913892]	-
ENSMUSG00000063446	213.522	165.705	-0.364122	0.153846	0.288924	Plppr1	4	49059273	49340259	+	7270	protein_coding	phospholipid phosphatase related 1 [Source:MGI Symbol;Acc:MGI:2445015]	-
ENSMUSG00000097365	0.481101	3.13287	2.64094	0.153928	1	C030034L19Rik	3	9403064	9437233	+	5786	lincRNA	RIKEN cDNA C030034L19 gene [Source:MGI Symbol;Acc:MGI:2444519]	-
ENSMUSG00000087636	0.481101	3.13287	2.64094	0.153928	1	Gm4660	16	60397920	60398322	-	403	processed_pseudogene	predicted gene 4660 [Source:MGI Symbol;Acc:MGI:3782842]	-
ENSMUSG00000064016	0	2.26732	3.58836	0.153946	1	Gm648	X	56543874	56549606	-	1040	protein_coding	predicted gene 648 [Source:MGI Symbol;Acc:MGI:2685494]	-
ENSMUSG00000100475	9.29653	4.46447	-1.05361	0.154018	0.289218	Gm29543	13	96133369	96134335	+	967	lincRNA	predicted gene 29543 [Source:MGI Symbol;Acc:MGI:5580249]	-
ENSMUSG00000083087	60.7585	82.669	0.440495	0.154107	0.289351	Gm11249	4	67930881	67931739	+	859	processed_pseudogene	predicted gene 11249 [Source:MGI Symbol;Acc:MGI:3650834]	-
ENSMUSG00000029802	266.686	219.865	-0.279339	0.154118	0.289351	Abcg2	6	58584523	58695676	+	8153	protein_coding	ATP binding cassette subfamily G member 2 (Junior blood group) [Source:MGI Symbol;Acc:MGI:1347061]	-
ENSMUSG00000031072	263.035	220.655	-0.255374	0.15414	0.289364	Oraov1	7	144915100	144931701	+	7061	protein_coding	oral cancer overexpressed 1 [Source:MGI Symbol;Acc:MGI:1919534]	-
ENSMUSG00000113771	10.9922	4.72119	-1.20715	0.154189	0.289408	Gm36529	13	70840451	70859609	+	1529	antisense	predicted gene, 36529 [Source:MGI Symbol;Acc:MGI:5595688]	-
ENSMUSG00000001025	241.419	203.416	-0.24844	0.154193	0.289408	S100a6	3	90612882	90624181	+	1367	protein_coding	S100 calcium binding protein A6 (calcyclin) [Source:MGI Symbol;Acc:MGI:1339467]	-
ENSMUSG00000069520	712.919	784.127	0.13734	0.15429	0.289561	Tmem19	10	115339674	115362501	-	3675	protein_coding	transmembrane protein 19 [Source:MGI Symbol;Acc:MGI:1914476]	-
ENSMUSG00000087648	0.255278	2.55824	3.04272	0.154332	1	E130018N17Rik	2	168152603	168154513	-	1309	lincRNA	RIKEN cDNA E130018N17 gene [Source:MGI Symbol;Acc:MGI:1924267]	-
ENSMUSG00000044813	224.531	259.854	0.21117	0.154346	0.289638	Shb	4	45423278	45532470	-	3199	protein_coding	src homology 2 domain-containing transforming protein B [Source:MGI Symbol;Acc:MGI:98294]	-
ENSMUSG00000028998	735.046	603.285	-0.285727	0.154362	0.28964	Tomm7	5	23838944	23844161	-	1125	protein_coding	translocase of outer mitochondrial membrane 7 [Source:MGI Symbol;Acc:MGI:1913419]	-
ENSMUSG00000028451	0.255278	2.21034	2.83471	0.154488	1	1700022I11Rik	4	42969604	42983640	+	4542	protein_coding	RIKEN cDNA 1700022I11 gene [Source:MGI Symbol;Acc:MGI:1914567]	-
ENSMUSG00000027593	1771.84	1602.56	-0.14505	0.154526	0.289919	Raly	2	154791096	154867261	+	3292	protein_coding	hnRNP-associated with lethal yellow [Source:MGI Symbol;Acc:MGI:97850]	-
ENSMUSG00000105852	3.10493	7.6375	1.30686	0.154598	0.290027	Gm42890	3	105959503	105984600	+	3192	processed_transcript	predicted gene 42890 [Source:MGI Symbol;Acc:MGI:5663027]	-
ENSMUSG00000047298	0.255278	2.54085	3.03408	0.154615	1	Kcnv2	19	27322588	27337179	+	5108	protein_coding	potassium channel, subfamily V, member 2 [Source:MGI Symbol;Acc:MGI:2670981]	-
ENSMUSG00000064246	148.722	117.348	-0.340087	0.154647	0.290091	Chil1	1	134182176	134190181	+	2804	protein_coding	chitinase-like 1 [Source:MGI Symbol;Acc:MGI:1340899]	-
ENSMUSG00000110611	27.4969	41.9209	0.602993	0.154663	0.290092	Gm20163	8	105289678	105291485	+	1218	antisense	predicted gene, 20163 [Source:MGI Symbol;Acc:MGI:5012348]	-
ENSMUSG00000115050	1.73864	0	-3.31079	0.154722	1	Gm21154	14	43646251	43673065	+	1232	lincRNA	predicted gene, 21154 [Source:MGI Symbol;Acc:MGI:5434509]	-
ENSMUSG00000002020	8.17777	3.83346	-1.09412	0.154753	0.290233	Ltbp2	12	84783212	84876532	-	8184	protein_coding	latent transforming growth factor beta binding protein 2 [Source:MGI Symbol;Acc:MGI:99502]	-
ENSMUSG00000027776	32.7029	21.5665	-0.604415	0.154793	0.290278	Il12a	3	68690644	68698547	+	1701	protein_coding	interleukin 12a [Source:MGI Symbol;Acc:MGI:96539]	-
ENSMUSG00000043727	1.25989	4.82556	1.92585	0.154817	0.290278	F830045P16Rik	2	129458359	129536602	-	1925	protein_coding	RIKEN cDNA F830045P16 gene [Source:MGI Symbol;Acc:MGI:3045317]	-
ENSMUSG00000057234	72.0028	56.0245	-0.358414	0.154822	0.290278	Mettl15	2	109092297	109280748	-	2275	protein_coding	methyltransferase like 15 [Source:MGI Symbol;Acc:MGI:1924144]	-
ENSMUSG00000020169	0.251154	2.54085	3.03408	0.154844	1	Best3	10	116986314	117025040	+	2719	protein_coding	bestrophin 3 [Source:MGI Symbol;Acc:MGI:3580298]	-
ENSMUSG00000088609	1.02886	3.83825	1.90362	0.154901	1	Gm24187	13	9834469	9834525	-	57	miRNA	predicted gene, 24187 [Source:MGI Symbol;Acc:MGI:5453964]	-
ENSMUSG00000102665	2.37916	0.326304	-2.78526	0.154937	1	Gm38379	8	120109441	120110965	+	1525	TEC	predicted gene, 38379 [Source:MGI Symbol;Acc:MGI:5611607]	-
ENSMUSG00000002326	101.047	80.2171	-0.330173	0.154939	0.290449	Gmpr2	14	55671941	55679200	+	3925	protein_coding	guanosine monophosphate reductase 2 [Source:MGI Symbol;Acc:MGI:1917903]	-
ENSMUSG00000028970	47.8071	66.7601	0.482057	0.154943	0.290449	Abcb1b	5	8798147	8866315	+	7990	protein_coding	ATP-binding cassette, sub-family B (MDR/TAP), member 1B [Source:MGI Symbol;Acc:MGI:97568]	-
ENSMUSG00000031536	518.211	465.971	-0.153485	0.154991	0.290511	Polb	8	22628126	22653435	-	3940	protein_coding	polymerase (DNA directed), beta [Source:MGI Symbol;Acc:MGI:97740]	-
ENSMUSG00000050926	20.318	12.3485	-0.712176	0.155015	0.290527	Dcaf12l2	X	44365458	44368342	-	2885	protein_coding	DDB1 and CUL4 associated factor 12-like 2 [Source:MGI Symbol;Acc:MGI:2445178]	-
ENSMUSG00000104010	5.00559	1.58412	-1.66224	0.155075	0.290612	Gm37366	1	195042383	195044679	+	2297	TEC	predicted gene, 37366 [Source:MGI Symbol;Acc:MGI:5610594]	-
ENSMUSG00000030780	256.413	220.761	-0.216025	0.15515	0.290723	BC017158	7	128271379	128298170	-	5526	protein_coding	cDNA sequence BC017158 [Source:MGI Symbol;Acc:MGI:2384572]	-
ENSMUSG00000052906	586.262	652.217	0.153409	0.155172	0.290738	Ubxn8	8	33619586	33641967	-	2928	protein_coding	UBX domain protein 8 [Source:MGI Symbol;Acc:MGI:1337129]	-
ENSMUSG00000042207	1085.27	951.819	-0.189507	0.155233	0.290789	Kdm5b	1	134560171	134635285	+	16555	protein_coding	lysine (K)-specific demethylase 5B [Source:MGI Symbol;Acc:MGI:1922855]	ARID
ENSMUSG00000040957	448.618	512.508	0.191309	0.155235	0.290789	Cables1	18	11839220	11945630	+	3839	protein_coding	CDK5 and Abl enzyme substrate 1 [Source:MGI Symbol;Acc:MGI:1927065]	-
ENSMUSG00000087020	2.1546	6.68859	1.66255	0.155245	0.290789	Gm16283	18	49755794	49757189	+	522	processed_transcript	predicted gene 16283 [Source:MGI Symbol;Acc:MGI:3826591]	-
ENSMUSG00000028730	19.1631	11.3834	-0.747192	0.155351	0.29096	Cfap57	4	118554551	118620777	-	4020	protein_coding	cilia and flagella associated protein 57 [Source:MGI Symbol;Acc:MGI:2686209]	-
ENSMUSG00000029167	762.742	864.157	0.179984	0.15538	0.290984	Ppargc1a	5	51454250	51567726	-	6592	protein_coding	peroxisome proliferative activated receptor, gamma, coactivator 1 alpha [Source:MGI Symbol;Acc:MGI:1342774]	-
ENSMUSG00000029416	350.688	311.246	-0.17192	0.155394	0.290984	Slc15a4	5	127595664	127632897	-	5312	protein_coding	solute carrier family 15, member 4 [Source:MGI Symbol;Acc:MGI:2140796]	-
ENSMUSG00000103364	1.75051	0	-3.31862	0.155409	1	Gm38157	1	34032100	34033797	+	1698	TEC	predicted gene, 38157 [Source:MGI Symbol;Acc:MGI:5611385]	-
ENSMUSG00000085720	5.73162	11.7787	1.04961	0.155532	0.291215	Gm7854	5	43151686	43235355	-	1433	antisense	predicted gene 7854 [Source:MGI Symbol;Acc:MGI:3648234]	-
ENSMUSG00000063558	77.8454	98.8402	0.345158	0.155556	0.291231	Aox1	1	58029931	58106413	+	8690	protein_coding	aldehyde oxidase 1 [Source:MGI Symbol;Acc:MGI:88035]	-
ENSMUSG00000046916	6.71553	2.56303	-1.38892	0.155582	0.291252	Myct1	10	5593775	5606904	+	2845	protein_coding	myc target 1 [Source:MGI Symbol;Acc:MGI:1915882]	-
ENSMUSG00000111284	0.24055	2.60202	3.06442	0.155672	1	Gm47334	9	9564087	9583564	+	456	lincRNA	predicted gene, 47334 [Source:MGI Symbol;Acc:MGI:6096222]	-
ENSMUSG00000021972	801.439	730.55	-0.133969	0.155686	0.291418	Hmbox1	14	64811600	64949871	-	9681	protein_coding	homeobox containing 1 [Source:MGI Symbol;Acc:MGI:2445066]	Homeobox
ENSMUSG00000112161	6.53422	13.5074	1.03749	0.155717	0.291447	Gm34045	10	119135164	119166385	-	988	lincRNA	predicted gene, 34045 [Source:MGI Symbol;Acc:MGI:5593204]	-
ENSMUSG00000039057	725.567	649.258	-0.160709	0.156037	0.291993	Myo16	8	10153911	10634742	+	7910	protein_coding	myosin XVI [Source:MGI Symbol;Acc:MGI:2685951]	-
ENSMUSG00000091694	6.62889	0	-5.23296	0.156039	0.291993	Apol11b	15	77633946	77643286	-	2463	protein_coding	apolipoprotein L 11b [Source:MGI Symbol;Acc:MGI:3036248]	-
ENSMUSG00000087440	12.8748	20.4437	0.671055	0.156125	0.292126	4930577N17Rik	3	51276759	51278383	+	1625	TEC	RIKEN cDNA 4930577N17 gene [Source:MGI Symbol;Acc:MGI:1914996]	-
ENSMUSG00000117109	0	2.27572	3.59324	0.156172	1	AC110562.1	17	46094503	46094671	-	169	processed_pseudogene	polymerase (RNA) II (DNA directed) polypeptide K (Polr2k) pseudogene	-
ENSMUSG00000051855	465.138	408.075	-0.18899	0.156206	0.292249	Mest	6	30723547	30748465	+	3945	protein_coding	mesoderm specific transcript [Source:MGI Symbol;Acc:MGI:96968]	-
ENSMUSG00000035891	1617.73	1479.61	-0.12906	0.15626	0.292306	Cerk	15	86139128	86186141	-	4812	protein_coding	ceramide kinase [Source:MGI Symbol;Acc:MGI:2386052]	-
ENSMUSG00000068606	2.22386	7.60271	1.7591	0.156279	0.292306	Gm4841	18	60268301	60273267	-	2838	protein_coding	predicted gene 4841 [Source:MGI Symbol;Acc:MGI:3643814]	-
ENSMUSG00000045838	92.4984	117.631	0.349119	0.156281	0.292306	Ccdc9b	2	118754158	118762661	-	4779	protein_coding	coiled-coil domain containing 9B [Source:MGI Symbol;Acc:MGI:2685199]	-
ENSMUSG00000096296	3.58839	0.953112	-1.9081	0.156282	1	Snord88c	7	44249852	44249941	+	90	snoRNA	small nucleolar RNA, C/D box 88C [Source:MGI Symbol;Acc:MGI:3819561]	-
ENSMUSG00000116024	0	1.93622	3.36056	0.156297	1	Gm49527	15	76879320	76901283	+	1755	protein_coding	predicted gene, 49527 [Source:MGI Symbol;Acc:MGI:6155227]	-
ENSMUSG00000034674	590.696	658.949	0.156685	0.156337	0.29238	Tdg	10	82629828	82650799	+	5374	protein_coding	thymine DNA glycosylase [Source:MGI Symbol;Acc:MGI:108247]	-
ENSMUSG00000036198	60.145	37.8247	-0.670924	0.156368	0.29238	Arhgap36	X	49463945	49500244	+	3421	protein_coding	Rho GTPase activating protein 36 [Source:MGI Symbol;Acc:MGI:1922654]	-
ENSMUSG00000045275	24.2299	36.228	0.576147	0.156377	0.29238	Lca5l	16	96158407	96192271	-	6583	protein_coding	Leber congenital amaurosis 5-like [Source:MGI Symbol;Acc:MGI:3041157]	-
ENSMUSG00000054150	12.7265	21.4334	0.749329	0.156381	0.29238	Syne3	12	104929933	105009809	-	5548	protein_coding	spectrin repeat containing, nuclear envelope family member 3 [Source:MGI Symbol;Acc:MGI:2442408]	-
ENSMUSG00000026150	3647.78	3898.14	0.0958077	0.156422	0.292428	Mff	1	82724890	82752394	+	9757	protein_coding	mitochondrial fission factor [Source:MGI Symbol;Acc:MGI:1922984]	-
ENSMUSG00000034762	11.3613	19.5565	0.775985	0.156593	0.292719	Glis1	4	107434591	107635061	+	3645	protein_coding	GLIS family zinc finger 1 [Source:MGI Symbol;Acc:MGI:2386723]	zf-C2H2
ENSMUSG00000016255	1.74099	0	-3.3124	0.156606	1	Tubb1	2	174450695	174457882	+	1406	protein_coding	tubulin, beta 1 class VI [Source:MGI Symbol;Acc:MGI:107814]	-
ENSMUSG00000041644	1.74512	5.36061	1.60577	0.156631	0.292762	Slc5a12	2	110597298	110647779	+	4061	protein_coding	solute carrier family 5 (sodium/glucose cotransporter), member 12 [Source:MGI Symbol;Acc:MGI:2138890]	-
ENSMUSG00000108033	22.4523	13.6801	-0.710272	0.156776	0.293004	Gm44284	6	42328713	42350862	-	3444	antisense	predicted gene, 44284 [Source:MGI Symbol;Acc:MGI:5690676]	-
ENSMUSG00000063931	474.402	413.075	-0.200515	0.15681	0.293027	Pepd	7	34912379	35044708	+	3082	protein_coding	peptidase D [Source:MGI Symbol;Acc:MGI:97542]	-
ENSMUSG00000074489	5.78692	11.4794	0.979638	0.156822	0.293027	Bglap3	3	88368616	88372743	-	2629	protein_coding	bone gamma-carboxyglutamate protein 3 [Source:MGI Symbol;Acc:MGI:88155]	-
ENSMUSG00000030611	357.749	307.001	-0.221139	0.156834	0.293027	Mrps11	7	78783119	78792989	+	2172	protein_coding	mitochondrial ribosomal protein S11 [Source:MGI Symbol;Acc:MGI:1915244]	-
ENSMUSG00000057777	2.35668	0.326304	-2.77427	0.156876	1	Mab21l2	3	86545581	86548629	-	3049	protein_coding	mab-21-like 2 (C. elegans) [Source:MGI Symbol;Acc:MGI:1346022]	-
ENSMUSG00000039646	259.596	200.463	-0.374148	0.156906	0.293134	Vasn	16	4639941	4650802	+	3007	protein_coding	vasorin [Source:MGI Symbol;Acc:MGI:2177651]	-
ENSMUSG00000116747	0.24055	2.52404	3.02573	0.157036	1	AC144408.2	16	92126288	92186528	+	624	lincRNA	novel transcript	-
ENSMUSG00000059540	363.221	414.711	0.190725	0.157074	0.293419	Tcea2	2	181680310	181688071	+	2704	protein_coding	transcription elongation factor A (SII), 2 [Source:MGI Symbol;Acc:MGI:107368]	-
ENSMUSG00000087207	0.24055	2.53723	3.03232	0.157126	1	Gm13147	4	147230284	147259338	+	1418	transcribed_unprocessed_pseudogene	predicted gene 13147 [Source:MGI Symbol;Acc:MGI:3651740]	-
ENSMUSG00000009894	7758.54	7140.35	-0.119858	0.157188	0.293551	Snap47	11	59407134	59451186	-	2651	protein_coding	synaptosomal-associated protein, 47 [Source:MGI Symbol;Acc:MGI:1915076]	-
ENSMUSG00000067928	98.5958	75.1774	-0.38953	0.157195	0.293551	Zfp760	17	21707741	21725636	+	4209	protein_coding	zinc finger protein 760 [Source:MGI Symbol;Acc:MGI:2679257]	zf-C2H2
ENSMUSG00000112968	4.69122	0.926727	-2.32777	0.157203	0.293551	Gm48530	13	3325296	3358455	-	355	lincRNA	predicted gene, 48530 [Source:MGI Symbol;Acc:MGI:6098070]	-
ENSMUSG00000029156	948.411	858.147	-0.143794	0.157205	0.293551	Sgcb	5	73632749	73647790	-	4052	protein_coding	sarcoglycan, beta (dystrophin-associated glycoprotein) [Source:MGI Symbol;Acc:MGI:1346523]	-
ENSMUSG00000029597	6.09725	13.289	1.12368	0.157224	0.293558	Sds	5	120476526	120483932	+	1694	protein_coding	serine dehydratase [Source:MGI Symbol;Acc:MGI:98270]	-
ENSMUSG00000037580	32.0398	54.8991	0.775038	0.157248	0.293575	Gch1	14	47153895	47189413	-	6251	protein_coding	GTP cyclohydrolase 1 [Source:MGI Symbol;Acc:MGI:95675]	-
ENSMUSG00000015342	380.786	337.065	-0.175193	0.157453	0.293928	Xk	X	9272756	9313250	+	5076	protein_coding	X-linked Kx blood group [Source:MGI Symbol;Acc:MGI:103569]	-
ENSMUSG00000102437	5.19759	1.59673	-1.69834	0.157487	0.293948	Gm38048	3	64949223	65223701	+	2174	sense_overlapping	predicted gene, 38048 [Source:MGI Symbol;Acc:MGI:5611276]	-
ENSMUSG00000054945	9.12937	4.49506	-1.02961	0.157494	0.293948	Gm9958	5	90367204	90368487	+	1284	protein_coding	predicted gene 9958 [Source:MGI Symbol;Acc:MGI:3641866]	-
ENSMUSG00000025786	1553.8	1669.4	0.103467	0.157509	0.293948	Zdhhc3	9	123066160	123113205	-	13682	protein_coding	zinc finger, DHHC domain containing 3 [Source:MGI Symbol;Acc:MGI:1926134]	-
ENSMUSG00000113238	5.90139	11.1878	0.924654	0.157559	0.294012	Gm47251	13	65252704	65253703	-	794	lincRNA	predicted gene, 47251 [Source:MGI Symbol;Acc:MGI:6096078]	-
ENSMUSG00000082524	0	2.26311	3.58596	0.15762	1	Gm6272	5	144723627	144723797	-	171	processed_pseudogene	predicted pseudogene 6272 [Source:MGI Symbol;Acc:MGI:3643871]	-
ENSMUSG00000116545	0	2.26311	3.58596	0.15762	1	AC102745.1	17	15845280	15846628	+	1349	processed_pseudogene	eukaryotic translation initiation factor 3, subunit E (Eif3e) pseudogene	-
ENSMUSG00000110247	0.255278	2.52346	3.02538	0.15762	1	Gm45269	8	34152690	34152971	+	282	processed_pseudogene	predicted gene 45269 [Source:MGI Symbol;Acc:MGI:5791105]	-
ENSMUSG00000031422	4136.6	3760.16	-0.137752	0.157625	0.294107	Morf4l2	X	136732942	136743690	-	3135	protein_coding	mortality factor 4 like 2 [Source:MGI Symbol;Acc:MGI:1927167]	-
ENSMUSG00000061724	44.0906	32.0041	-0.464915	0.157657	0.294111	Gm2423	13	13232161	13232893	-	733	processed_pseudogene	predicted gene 2423 [Source:MGI Symbol;Acc:MGI:3805957]	-
ENSMUSG00000027357	550.726	610.556	0.149491	0.157657	0.294111	Crls1	2	132846666	132866785	+	2082	protein_coding	cardiolipin synthase 1 [Source:MGI Symbol;Acc:MGI:1913836]	-
ENSMUSG00000034829	1.27177	4.45186	1.80523	0.15771	0.294165	Nxnl1	8	71560555	71566601	-	2730	protein_coding	nucleoredoxin-like 1 [Source:MGI Symbol;Acc:MGI:1924446]	-
ENSMUSG00000029322	3.42249	0.635213	-2.43769	0.157712	1	Plac8	5	100553725	100572245	-	1592	protein_coding	placenta-specific 8 [Source:MGI Symbol;Acc:MGI:2445289]	-
ENSMUSG00000025488	4.29092	1.26622	-1.75998	0.157717	0.294165	Cox8b	7	140898945	140900446	-	360	protein_coding	cytochrome c oxidase subunit 8B [Source:MGI Symbol;Acc:MGI:105958]	-
ENSMUSG00000021710	558.953	497.641	-0.167666	0.157854	0.29437	Nln	13	104023057	104109614	-	8484	protein_coding	neurolysin (metallopeptidase M3 family) [Source:MGI Symbol;Acc:MGI:1923055]	-
ENSMUSG00000032485	1587.7	1457.82	-0.123285	0.157875	0.29437	Scap	9	110333288	110384950	+	7443	protein_coding	SREBF chaperone [Source:MGI Symbol;Acc:MGI:2135958]	-
ENSMUSG00000059852	184.199	220.154	0.256748	0.157884	0.29437	Kcng2	18	80294546	80364254	-	2989	protein_coding	potassium voltage-gated channel, subfamily G, member 2 [Source:MGI Symbol;Acc:MGI:3694646]	-
ENSMUSG00000042684	63.5657	46.8322	-0.441848	0.157887	0.29437	Npl	1	153503015	153550045	-	2961	protein_coding	N-acetylneuraminate pyruvate lyase [Source:MGI Symbol;Acc:MGI:1921341]	-
ENSMUSG00000109604	0	2.23194	3.56771	0.158069	1	Gm45346	2	109670908	109676591	-	1273	antisense	predicted gene 45346 [Source:MGI Symbol;Acc:MGI:5791182]	-
ENSMUSG00000086407	0	2.23194	3.56771	0.158069	1	Gm14123	2	150606233	150610254	+	2658	processed_transcript	predicted gene 14123 [Source:MGI Symbol;Acc:MGI:3650509]	-
ENSMUSG00000089819	0	2.23194	3.56771	0.158069	1	Gm15679	8	99011886	99032740	+	1936	antisense	predicted gene 15679 [Source:MGI Symbol;Acc:MGI:3783121]	-
ENSMUSG00000102293	0.24055	2.57564	3.05138	0.158135	1	Gm37541	1	86874350	86876664	+	2315	TEC	predicted gene, 37541 [Source:MGI Symbol;Acc:MGI:5610769]	-
ENSMUSG00000108599	4.85082	10.9473	1.17199	0.158187	0.294882	Gm10616	7	79466409	79468535	+	2127	TEC	predicted gene 10616 [Source:MGI Symbol;Acc:MGI:3642103]	-
ENSMUSG00000013160	5156.72	4738.71	-0.122062	0.158193	0.294882	Atp6v0d1	8	105524465	105566047	-	1793	protein_coding	ATPase, H+ transporting, lysosomal V0 subunit D1 [Source:MGI Symbol;Acc:MGI:1201778]	-
ENSMUSG00000018733	152.501	129.243	-0.238339	0.158247	0.294955	Pex12	11	83294642	83302586	-	3536	protein_coding	peroxisomal biogenesis factor 12 [Source:MGI Symbol;Acc:MGI:2144177]	-
ENSMUSG00000032067	366.723	324.231	-0.176569	0.158269	0.294967	Pts	9	50521617	50528724	-	6101	protein_coding	6-pyruvoyl-tetrahydropterin synthase [Source:MGI Symbol;Acc:MGI:1338783]	-
ENSMUSG00000042712	1050.66	1191.19	0.180865	0.158323	0.29504	Tceal9	X	136245079	136247139	+	1037	protein_coding	transcription elongation factor A like 9 [Source:MGI Symbol;Acc:MGI:109567]	-
ENSMUSG00000010803	6741.3	6210.22	-0.118428	0.158342	0.295047	Gabra1	11	42130939	42182930	-	7326	protein_coding	gamma-aminobutyric acid (GABA) A receptor, subunit alpha 1 [Source:MGI Symbol;Acc:MGI:95613]	-
ENSMUSG00000100807	3.20963	0.635213	-2.34405	0.158411	1	Gm29521	9	101770369	101862489	-	4236	processed_transcript	predicted gene 29521 [Source:MGI Symbol;Acc:MGI:5580227]	-
ENSMUSG00000104528	0.24055	2.52346	3.02538	0.158452	1	Gm43314	3	157894961	157897191	-	2231	TEC	predicted gene 43314 [Source:MGI Symbol;Acc:MGI:5663451]	-
ENSMUSG00000105957	39.3617	52.2396	0.408985	0.158472	0.29526	Gm43254	3	133307518	133310008	-	2491	lincRNA	predicted gene 43254 [Source:MGI Symbol;Acc:MGI:5663391]	-
ENSMUSG00000035370	10.0158	3.85623	-1.37326	0.15851	0.295303	Gm49322	10	80606021	80615784	+	4520	protein_coding	predicted gene, 49322 [Source:MGI Symbol;Acc:MGI:6121503]	-
ENSMUSG00000053046	3873.6	4136.21	0.094563	0.158647	0.295529	Brsk2	7	141949751	142004247	+	6178	protein_coding	BR serine/threonine kinase 2 [Source:MGI Symbol;Acc:MGI:1923020]	-
ENSMUSG00000036523	11.246	21.1959	0.90822	0.158671	0.295547	Greb1	12	16670615	16800886	-	9580	protein_coding	gene regulated by estrogen in breast cancer protein [Source:MGI Symbol;Acc:MGI:2149712]	-
ENSMUSG00000019863	238.715	207.893	-0.199403	0.158746	0.295643	Qrsl1	10	43874188	43901745	-	3876	protein_coding	glutaminyl-tRNA synthase (glutamine-hydrolyzing)-like 1 [Source:MGI Symbol;Acc:MGI:1923813]	-
ENSMUSG00000021947	271.737	308.476	0.183037	0.158756	0.295643	Cryl1	14	57274993	57398529	-	2178	protein_coding	crystallin, lambda 1 [Source:MGI Symbol;Acc:MGI:1915881]	-
ENSMUSG00000052221	13.974	22.2407	0.67844	0.158769	0.295643	Ppp1r36	12	76417538	76439492	+	3347	protein_coding	protein phosphatase 1, regulatory subunit 36 [Source:MGI Symbol;Acc:MGI:2684916]	-
ENSMUSG00000002228	9.01878	3.87665	-1.2222	0.158789	0.295647	Ppm1j	3	104781056	104786018	+	1814	protein_coding	protein phosphatase 1J [Source:MGI Symbol;Acc:MGI:1919137]	-
ENSMUSG00000038213	198.691	230.349	0.212567	0.158801	0.295647	Tapbpl	6	125223933	125231860	-	2352	protein_coding	TAP binding protein-like [Source:MGI Symbol;Acc:MGI:2384853]	-
ENSMUSG00000116811	9.66215	4.09859	-1.22543	0.158824	0.29566	AC163694.1	16	64917983	64919084	-	1102	processed_pseudogene	ARP1 actin-related protein 1A, centractin alpha (Actr1a) pseudogene	-
ENSMUSG00000031577	302.708	343.583	0.182541	0.158859	0.295696	Tti2	8	31150315	31164702	+	6045	protein_coding	TELO2 interacting protein 2 [Source:MGI Symbol;Acc:MGI:2384576]	-
ENSMUSG00000020778	402.207	352.49	-0.190733	0.158921	0.295784	Ten1	11	116198855	116215318	+	2728	protein_coding	TEN1 telomerase capping complex subunit [Source:MGI Symbol;Acc:MGI:1916785]	-
ENSMUSG00000039735	1358.21	1194.55	-0.184759	0.159022	0.295944	Fnbp1l	3	122538719	122619715	-	12376	protein_coding	formin binding protein 1-like [Source:MGI Symbol;Acc:MGI:1925642]	-
ENSMUSG00000003555	0.251154	2.51085	3.01909	0.159064	1	Cyp17a1	19	46667165	46672974	-	2166	protein_coding	cytochrome P450, family 17, subfamily a, polypeptide 1 [Source:MGI Symbol;Acc:MGI:88586]	-
ENSMUSG00000001995	1060.59	967.057	-0.132749	0.159153	0.296159	Sipa1l2	8	125418063	125569808	-	9617	protein_coding	signal-induced proliferation-associated 1 like 2 [Source:MGI Symbol;Acc:MGI:2676970]	-
ENSMUSG00000024556	303.869	263.06	-0.208248	0.159221	0.296257	Me2	18	73770040	73815392	-	2455	protein_coding	malic enzyme 2, NAD(+)-dependent, mitochondrial [Source:MGI Symbol;Acc:MGI:2147351]	-
ENSMUSG00000099590	0	2.24934	3.5779	0.159227	1	C330022C24Rik	7	140837221	140845689	-	1077	antisense	RIKEN cDNA C330022C24 gene [Source:MGI Symbol;Acc:MGI:1925770]	-
ENSMUSG00000111110	6.23882	11.7919	0.929063	0.159238	0.296259	Gm36855	9	43506551	43521004	-	2361	lincRNA	predicted gene, 36855 [Source:MGI Symbol;Acc:MGI:5596014]	-
ENSMUSG00000109282	5.06813	10.1915	1.00325	0.159258	0.296269	Gm45188	7	98895930	98899545	+	1369	antisense	predicted gene 45188 [Source:MGI Symbol;Acc:MGI:5753764]	-
ENSMUSG00000067567	184.598	217.983	0.239966	0.159274	0.296269	Hdac8	X	102284639	102505359	-	4839	protein_coding	histone deacetylase 8 [Source:MGI Symbol;Acc:MGI:1917565]	-
ENSMUSG00000091102	0.721651	3.80707	2.35954	0.159319	1	5830462I19Rik	9	110372048	110375430	-	3383	TEC	RIKEN cDNA 5830462I19 gene [Source:MGI Symbol;Acc:MGI:3642105]	-
ENSMUSG00000100627	7.78269	15.0789	0.944587	0.159322	0.29633	A830008E24Rik	1	154037597	154117951	-	5637	lincRNA	RIKEN cDNA A830008E24 gene [Source:MGI Symbol;Acc:MGI:3041183]	-
ENSMUSG00000105802	5.27427	13.7545	1.39573	0.159395	0.296438	Gm43012	5	137337409	137338345	+	937	TEC	predicted gene 43012 [Source:MGI Symbol;Acc:MGI:5663149]	-
ENSMUSG00000078931	9.08568	15.6301	0.775484	0.159458	0.296525	Pdf	8	107044698	107048614	-	1704	protein_coding	peptide deformylase (mitochondrial) [Source:MGI Symbol;Acc:MGI:1915273]	-
ENSMUSG00000115049	53.3274	40.0248	-0.414435	0.159473	0.296525	Gm49172	15	95972739	95994129	-	935	processed_transcript	predicted gene, 49172 [Source:MGI Symbol;Acc:MGI:6118604]	-
ENSMUSG00000107198	0.277754	2.24572	2.85396	0.159549	1	Gm19619	5	91257571	91283421	-	3201	lincRNA	predicted gene, 19619 [Source:MGI Symbol;Acc:MGI:5011804]	-
ENSMUSG00000108417	2.08718	0	-3.56435	0.159718	1	Gm30928	7	126348372	126351619	-	611	lincRNA	predicted gene, 30928 [Source:MGI Symbol;Acc:MGI:5590087]	-
ENSMUSG00000097548	2.36031	6.07019	1.37976	0.159783	0.297074	Gm26748	6	99725771	99732553	+	2972	antisense	predicted gene, 26748 [Source:MGI Symbol;Acc:MGI:5477242]	-
ENSMUSG00000021811	462.274	524.078	0.18119	0.159862	0.29719	Dnajc9	14	20384638	20388910	-	2377	protein_coding	DnaJ heat shock protein family (Hsp40) member C9 [Source:MGI Symbol;Acc:MGI:1915326]	-
ENSMUSG00000028407	18.8685	28.0746	0.572134	0.159883	0.29719	Smim27	4	40269579	40270940	+	1150	protein_coding	small integral membrane protein 27 [Source:MGI Symbol;Acc:MGI:1913684]	-
ENSMUSG00000015341	1386.25	1252.71	-0.146081	0.159892	0.29719	Golga7	8	23241346	23257074	-	6726	protein_coding	golgi autoantigen, golgin subfamily a, 7 [Source:MGI Symbol;Acc:MGI:1931029]	-
ENSMUSG00000036435	704.789	782.951	0.152022	0.159945	0.297261	Exoc1	5	76529311	76570294	+	12042	protein_coding	exocyst complex component 1 [Source:MGI Symbol;Acc:MGI:2445020]	-
ENSMUSG00000005442	3475.56	3787.94	0.124213	0.160065	0.297455	Cic	7	25267704	25294159	+	10294	protein_coding	capicua transcriptional repressor [Source:MGI Symbol;Acc:MGI:1918972]	HMG
ENSMUSG00000098784	0	2.21513	3.55786	0.160069	1	Gm27174	14	69546249	69555332	-	2174	lincRNA	predicted gene 27174 [Source:MGI Symbol;Acc:MGI:5521017]	-
ENSMUSG00000072673	0	2.21513	3.55786	0.160069	1	Gm10392	11	77516660	77519198	-	1732	protein_coding	predicted gene 10392 [Source:MGI Symbol;Acc:MGI:3704377]	-
ENSMUSG00000021930	1082.49	985.292	-0.135126	0.160101	0.297494	Spryd7	14	61531993	61556886	-	4002	protein_coding	SPRY domain containing 7 [Source:MGI Symbol;Acc:MGI:1913924]	-
ENSMUSG00000052248	21.3717	13.481	-0.664896	0.160134	0.297518	Zeb2os	2	45110707	45114087	+	1990	antisense	zinc finger E-box binding homeobox 2, opposite strand [Source:MGI Symbol;Acc:MGI:3652108]	-
ENSMUSG00000040828	11.7228	19.7677	0.752385	0.160155	0.297518	Catsperd	17	56628143	56664456	+	3590	protein_coding	cation channel sperm associated auxiliary subunit delta [Source:MGI Symbol;Acc:MGI:2147030]	-
ENSMUSG00000037958	251.932	291.741	0.213909	0.160161	0.297518	Nsrp1	11	77044292	77078435	-	3628	protein_coding	nuclear speckle regulatory protein 1 [Source:MGI Symbol;Acc:MGI:2144305]	-
ENSMUSG00000040592	5.74349	1.90564	-1.58267	0.160241	0.297639	Cd79b	11	106311341	106314762	-	1431	protein_coding	CD79B antigen [Source:MGI Symbol;Acc:MGI:96431]	-
ENSMUSG00000027082	48.7139	73.0763	0.581893	0.160298	0.297648	Tfpi	2	84432855	84476775	-	5463	protein_coding	tissue factor pathway inhibitor [Source:MGI Symbol;Acc:MGI:1095418]	-
ENSMUSG00000078566	1420.21	1561.1	0.136734	0.160299	0.297648	Bnip3	7	138890836	138909519	-	2265	protein_coding	BCL2/adenovirus E1B interacting protein 3 [Source:MGI Symbol;Acc:MGI:109326]	-
ENSMUSG00000038331	1216.4	1106.59	-0.136555	0.160303	0.297648	Satb2	1	56793981	56978650	-	6788	protein_coding	special AT-rich sequence binding protein 2 [Source:MGI Symbol;Acc:MGI:2679336]	CUT
ENSMUSG00000102691	4.03768	0.926727	-2.10473	0.160307	0.297648	Gm37780	2	13161751	13163623	-	1873	TEC	predicted gene, 37780 [Source:MGI Symbol;Acc:MGI:5611008]	-
ENSMUSG00000034345	1189.24	1089.57	-0.125876	0.160378	0.29775	Gtf2h5	17	6079786	6086517	+	3855	protein_coding	general transcription factor IIH, polypeptide 5 [Source:MGI Symbol;Acc:MGI:107227]	-
ENSMUSG00000048787	373.001	320	-0.2225	0.160397	0.297757	Dcun1d3	7	119852796	119896298	-	7838	protein_coding	DCN1, defective in cullin neddylation 1, domain containing 3 (S. cerevisiae) [Source:MGI Symbol;Acc:MGI:2679003]	-
ENSMUSG00000055022	5954.6	5482.22	-0.119128	0.160489	0.2979	Cntn1	15	92051165	92341967	+	9433	protein_coding	contactin 1 [Source:MGI Symbol;Acc:MGI:105980]	-
ENSMUSG00000037351	7248.63	6683.16	-0.11727	0.160556	0.297976	Actr1b	1	36698114	36714422	-	4274	protein_coding	ARP1 actin-related protein 1B, centractin beta [Source:MGI Symbol;Acc:MGI:1917446]	-
ENSMUSG00000113689	3.06411	8.68003	1.50028	0.16057	0.297976	Gm29676	13	44249460	44280449	-	1982	lincRNA	predicted gene, 29676 [Source:MGI Symbol;Acc:MGI:5588835]	-
ENSMUSG00000078776	2.08668	5.70851	1.46736	0.16059	0.297976	9530053A07Rik	7	28129466	28164811	+	11843	protein_coding	RIKEN cDNA 9530053A07 gene [Source:MGI Symbol;Acc:MGI:2442118]	-
ENSMUSG00000024018	54.0597	39.6968	-0.442709	0.160592	0.297976	Ccdc167	17	29689378	29717012	-	4896	protein_coding	coiled-coil domain containing 167 [Source:MGI Symbol;Acc:MGI:1915847]	-
ENSMUSG00000005968	33.204	45.7183	0.460379	0.160698	0.298144	Tuft1	3	94612757	94658872	-	3117	protein_coding	tuftelin 1 [Source:MGI Symbol;Acc:MGI:109572]	-
ENSMUSG00000090891	0.255278	2.24572	2.85397	0.160776	1	D6Ertd527e	6	87104746	87112997	+	2415	protein_coding	DNA segment, Chr 6, ERATO Doi 527, expressed [Source:MGI Symbol;Acc:MGI:1261919]	-
ENSMUSG00000029598	1451.23	1595.72	0.136973	0.160803	0.298311	Plbd2	5	120483282	120503625	-	6620	protein_coding	phospholipase B domain containing 2 [Source:MGI Symbol;Acc:MGI:1919022]	-
ENSMUSG00000035239	41.825	29.5934	-0.498809	0.160876	0.29839	Neu3	7	99811439	99828417	-	3341	protein_coding	neuraminidase 3 [Source:MGI Symbol;Acc:MGI:1355305]	-
ENSMUSG00000079065	59.404	83.2689	0.488077	0.160877	0.29839	BC005561	5	104508352	104522611	+	5409	protein_coding	cDNA sequence BC005561 [Source:MGI Symbol;Acc:MGI:3040669]	-
ENSMUSG00000034343	729.072	821.754	0.172215	0.160922	0.298444	Ube2f	1	91250304	91290337	+	8842	protein_coding	ubiquitin-conjugating enzyme E2F (putative) [Source:MGI Symbol;Acc:MGI:1915171]	-
ENSMUSG00000042251	27.2609	38.8768	0.515306	0.160979	0.298522	Pm20d1	1	131797381	131821473	+	7028	protein_coding	peptidase M20 domain containing 1 [Source:MGI Symbol;Acc:MGI:2442939]	-
ENSMUSG00000054342	2.04947	0.308909	-2.57843	0.161047	1	Kcnn4	7	24370263	24386690	+	5115	protein_coding	potassium intermediate/small conductance calcium-activated channel, subfamily N, member 4 [Source:MGI Symbol;Acc:MGI:1277957]	-
ENSMUSG00000031782	1162.37	1280.14	0.13893	0.161098	0.298714	Coq9	8	94838321	94854895	+	3055	protein_coding	coenzyme Q9 [Source:MGI Symbol;Acc:MGI:1915164]	-
ENSMUSG00000030534	238.666	202.414	-0.237922	0.161222	0.298916	Vps33b	7	80269649	80291754	+	3471	protein_coding	vacuolar protein sorting 33B [Source:MGI Symbol;Acc:MGI:2446237]	-
ENSMUSG00000116753	3.86487	0.978911	-1.99499	0.161324	0.299075	AC133505.1	16	90548633	90550609	-	1423	lincRNA	novel transcript	-
ENSMUSG00000024182	498.592	591.024	0.245099	0.161354	0.299075	Axin1	17	26138688	26195811	+	3828	protein_coding	axin 1 [Source:MGI Symbol;Acc:MGI:1096327]	-
ENSMUSG00000020115	664.582	592.054	-0.166659	0.161355	0.299075	Tbk1	10	121546455	121586787	-	3910	protein_coding	TANK-binding kinase 1 [Source:MGI Symbol;Acc:MGI:1929658]	-
ENSMUSG00000003546	392.315	330.112	-0.248671	0.161423	0.299172	Klc4	17	46630624	46646022	-	2377	protein_coding	kinesin light chain 4 [Source:MGI Symbol;Acc:MGI:1922014]	-
ENSMUSG00000102780	2.16235	7.20507	1.76573	0.161492	0.299273	Gm38253	3	106725599	106730276	+	4678	TEC	predicted gene, 38253 [Source:MGI Symbol;Acc:MGI:5611481]	-
ENSMUSG00000021518	1251.51	1145.77	-0.127447	0.161535	0.299323	Ptdss1	13	66932830	66998401	+	4294	protein_coding	phosphatidylserine synthase 1 [Source:MGI Symbol;Acc:MGI:1276575]	-
ENSMUSG00000014773	75.6909	57.0651	-0.404186	0.161581	0.299369	Dll1	17	15367354	15376872	-	4219	protein_coding	delta like canonical Notch ligand 1 [Source:MGI Symbol;Acc:MGI:104659]	-
ENSMUSG00000031095	438.424	494.315	0.173426	0.161595	0.299369	Cul4b	X	38533274	38576196	-	3873	protein_coding	cullin 4B [Source:MGI Symbol;Acc:MGI:1919834]	-
ENSMUSG00000056145	639.69	562.564	-0.184723	0.161606	0.299369	AI504432	3	107039504	107054347	+	5569	lincRNA	expressed sequence AI504432 [Source:MGI Symbol;Acc:MGI:2139742]	-
ENSMUSG00000114025	20.1648	10.5725	-0.933374	0.161654	0.29943	Gm49331	12	17902389	17904675	+	1214	unprocessed_pseudogene	predicted gene, 49331 [Source:MGI Symbol;Acc:MGI:6121516]	-
ENSMUSG00000070419	0	2.20194	3.55004	0.161663	1	Cyp3a57	5	145345279	145390926	+	1994	protein_coding	cytochrome P450, family 3, subfamily a, polypeptide 57 [Source:MGI Symbol;Acc:MGI:3646373]	-
ENSMUSG00000025389	0	2.20194	3.55004	0.161663	1	Mip	10	128225838	128231812	+	2144	protein_coding	major intrinsic protein of lens fiber [Source:MGI Symbol;Acc:MGI:96990]	-
ENSMUSG00000113210	0	2.20194	3.55004	0.161663	1	4930474N09Rik	12	99161277	99162808	-	1176	lincRNA	RIKEN cDNA 4930474N09 gene [Source:MGI Symbol;Acc:MGI:1914889]	-
ENSMUSG00000085010	0	2.22833	3.56563	0.161705	1	Gssos1	2	155592319	155594955	+	716	antisense	glutathione synthase, opposite strand 1 [Source:MGI Symbol;Acc:MGI:1915623]	-
ENSMUSG00000027834	4898.34	4419.57	-0.148354	0.161768	0.299593	Serpini1	3	75557547	75643495	+	7286	protein_coding	serine (or cysteine) peptidase inhibitor, clade I, member 1 [Source:MGI Symbol;Acc:MGI:1194506]	-
ENSMUSG00000025428	16972.9	18062.6	0.0897409	0.161773	0.299593	Atp5a1	18	77773729	77782869	+	3135	protein_coding	ATP synthase, H+ transporting, mitochondrial F1 complex, alpha subunit 1 [Source:MGI Symbol;Acc:MGI:88115]	-
ENSMUSG00000021922	2.19543	7.03229	1.7138	0.161814	0.299624	Itih4	14	30886476	30902353	+	3690	protein_coding	inter alpha-trypsin inhibitor, heavy chain 4 [Source:MGI Symbol;Acc:MGI:109536]	-
ENSMUSG00000027967	15.8426	9.57314	-0.727038	0.161842	0.299624	Neurog2	3	127633135	127635631	+	2227	protein_coding	neurogenin 2 [Source:MGI Symbol;Acc:MGI:109619]	bHLH
ENSMUSG00000108421	13.0136	7.367	-0.824132	0.161847	0.299624	Gm44718	7	63765874	63766232	+	359	lincRNA	predicted gene 44718 [Source:MGI Symbol;Acc:MGI:5753294]	-
ENSMUSG00000109674	21.5324	13.2585	-0.693411	0.161852	0.299624	Gm45470	8	27228686	27240332	+	7624	antisense	predicted gene 45470 [Source:MGI Symbol;Acc:MGI:5791306]	-
ENSMUSG00000047565	0.555508	3.51976	2.75588	0.161906	1	Acot10	15	20665214	20666750	-	1537	protein_coding	acyl-CoA thioesterase 10 [Source:MGI Symbol;Acc:MGI:1928940]	-
ENSMUSG00000043458	85.6953	67.105	-0.35418	0.161924	0.299729	Pcdhb12	18	37435621	37438654	+	3034	protein_coding	protocadherin beta 12 [Source:MGI Symbol;Acc:MGI:2136747]	-
ENSMUSG00000110332	25.6646	16.6792	-0.626487	0.161961	0.29974	Gm19935	8	90816145	90817393	-	979	protein_coding	predicted gene, 19935 [Source:MGI Symbol;Acc:MGI:5012120]	-
ENSMUSG00000044150	110.987	89.8478	-0.303189	0.161976	0.29974	Bclaf3	X	159526688	159593081	+	4869	protein_coding	Bclaf1 and Thrap3 family member 3 [Source:MGI Symbol;Acc:MGI:2685992]	-
ENSMUSG00000002768	1005.19	865.895	-0.215785	0.161977	0.29974	Mea1	17	46678793	46683111	+	1844	protein_coding	male enhanced antigen 1 [Source:MGI Symbol;Acc:MGI:96957]	-
ENSMUSG00000085448	2.02573	0	-3.5263	0.162084	1	Gm13963	2	113387107	113441094	-	892	antisense	predicted gene 13963 [Source:MGI Symbol;Acc:MGI:3650832]	-
ENSMUSG00000020263	995.336	893.115	-0.155933	0.16214	0.300004	Appl2	10	83600033	83648738	-	5949	protein_coding	adaptor protein, phosphotyrosine interaction, PH domain and leucine zipper containing 2 [Source:MGI Symbol;Acc:MGI:2384914]	-
ENSMUSG00000045048	9.95076	17.0661	0.780674	0.16215	0.300004	Gm9795	10	56656194	56656886	+	693	processed_pseudogene	predicted pseudogene 9795 [Source:MGI Symbol;Acc:MGI:3704361]	-
ENSMUSG00000038429	3908.51	3636.81	-0.104057	0.162257	0.300173	Usp5	6	124815019	124829484	-	4621	protein_coding	ubiquitin specific peptidase 5 (isopeptidase T) [Source:MGI Symbol;Acc:MGI:1347343]	-
ENSMUSG00000024795	9.45339	17.8992	0.920169	0.162307	0.300205	Kif20b	19	34922361	34975745	+	6957	protein_coding	kinesin family member 20B [Source:MGI Symbol;Acc:MGI:2444576]	-
ENSMUSG00000041757	1406.28	1600.5	0.186958	0.162313	0.300205	Plekha6	1	133164210	133303435	+	12530	protein_coding	pleckstrin homology domain containing, family A member 6 [Source:MGI Symbol;Acc:MGI:2388662]	-
ENSMUSG00000029474	982.766	1084.64	0.142126	0.162321	0.300205	Rnf34	5	122850048	122871291	+	4440	protein_coding	ring finger protein 34 [Source:MGI Symbol;Acc:MGI:2153340]	-
ENSMUSG00000026088	73.6875	55.4829	-0.411834	0.162364	0.300255	Mitd1	1	37874801	37890411	-	2770	protein_coding	MIT, microtubule interacting and transport, domain containing 1 [Source:MGI Symbol;Acc:MGI:1916278]	-
ENSMUSG00000115300	4.14517	9.47297	1.20278	0.162433	0.300355	Gm49188	15	34481707	34483829	+	2123	TEC	predicted gene, 49188 [Source:MGI Symbol;Acc:MGI:6118627]	-
ENSMUSG00000032078	628.174	700.244	0.155947	0.162485	0.300421	Zpr1	9	46273064	46282643	+	3583	protein_coding	ZPR1 zinc finger [Source:MGI Symbol;Acc:MGI:1330262]	-
ENSMUSG00000089146	2.08668	0.326304	-2.59793	0.162548	1	Gm25266	10	94948590	94948893	+	304	misc_RNA	predicted gene, 25266 [Source:MGI Symbol;Acc:MGI:5455043]	-
ENSMUSG00000029536	556.872	492.358	-0.178199	0.16259	0.300565	Gatc	5	115333239	115341178	-	1797	protein_coding	glutamyl-tRNA(Gln) amidotransferase, subunit C [Source:MGI Symbol;Acc:MGI:1923776]	-
ENSMUSG00000116234	13.1385	6.6838	-0.971271	0.162594	0.300565	Gm49550	15	76526770	76527021	-	252	processed_pseudogene	predicted gene, 49550 [Source:MGI Symbol;Acc:MGI:6155258]	-
ENSMUSG00000064032	0.491704	3.19463	2.65355	0.162723	1	Gm10143	19	10198368	10202384	+	3333	processed_transcript	predicted gene 10143 [Source:MGI Symbol;Acc:MGI:3704492]	-
ENSMUSG00000030096	1679	1825.63	0.121252	0.162726	0.300776	Slc6a6	6	91684053	91759066	+	8457	protein_coding	solute carrier family 6 (neurotransmitter transporter, taurine), member 6 [Source:MGI Symbol;Acc:MGI:98488]	-
ENSMUSG00000039252	1991.65	2192.81	0.138517	0.162739	0.300776	Lgi2	5	52533517	52566462	-	6528	protein_coding	leucine-rich repeat LGI family, member 2 [Source:MGI Symbol;Acc:MGI:2180196]	-
ENSMUSG00000084421	0.277754	2.50606	3.01658	0.162744	1	Gm25107	X	147484293	147484421	-	129	snoRNA	predicted gene, 25107 [Source:MGI Symbol;Acc:MGI:5454884]	-
ENSMUSG00000028378	15.5963	8.31474	-0.913354	0.162797	0.300854	Ptgr1	4	58965439	58987119	-	2296	protein_coding	prostaglandin reductase 1 [Source:MGI Symbol;Acc:MGI:1914353]	-
ENSMUSG00000023348	44.9307	58.6972	0.387996	0.162833	0.300893	Trip6	5	137309654	137314404	-	2429	protein_coding	thyroid hormone receptor interactor 6 [Source:MGI Symbol;Acc:MGI:1343458]	-
ENSMUSG00000022814	285.112	250.635	-0.186242	0.162873	0.300937	Umps	16	33954782	33967038	-	3484	protein_coding	uridine monophosphate synthetase [Source:MGI Symbol;Acc:MGI:1298388]	-
ENSMUSG00000028382	354.03	419.286	0.245845	0.162901	0.30096	Ptbp3	4	59471868	59549364	-	7480	protein_coding	polypyrimidine tract binding protein 3 [Source:MGI Symbol;Acc:MGI:1923334]	-
ENSMUSG00000099907	20.7578	13.0797	-0.670308	0.162944	0.301011	Gm10421	12	117144530	117151651	-	3617	processed_transcript	predicted gene 10421 [Source:MGI Symbol;Acc:MGI:3642601]	-
ENSMUSG00000099624	2.39515	0.326304	-2.79362	0.162953	1	Gm7889	1	93975353	93985816	+	958	unprocessed_pseudogene	predicted gene 7889 [Source:MGI Symbol;Acc:MGI:3648247]	-
ENSMUSG00000021010	154.186	195.467	0.34397	0.163022	0.301127	Npas3	12	53248677	54072175	+	6007	protein_coding	neuronal PAS domain protein 3 [Source:MGI Symbol;Acc:MGI:1351610]	-
ENSMUSG00000048029	60.8751	45.0796	-0.428495	0.163321	0.30165	Eno4	19	58943425	58971421	+	2570	protein_coding	enolase 4 [Source:MGI Symbol;Acc:MGI:2441717]	-
ENSMUSG00000107734	3.35246	8.02801	1.26294	0.163724	0.302365	Gm30055	6	136986596	136987398	+	803	TEC	predicted gene, 30055 [Source:MGI Symbol;Acc:MGI:5589214]	-
ENSMUSG00000021578	1164.85	1272.44	0.127393	0.163793	0.302464	Ccdc127	13	74350309	74365783	+	9559	protein_coding	coiled-coil domain containing 127 [Source:MGI Symbol;Acc:MGI:1914683]	-
ENSMUSG00000100000	1.7516	0	-3.31958	0.163867	1	1700023F02Rik	10	66120605	66254223	-	767	lincRNA	RIKEN cDNA 1700023F02 gene [Source:MGI Symbol;Acc:MGI:1916683]	-
ENSMUSG00000021519	208.947	243.413	0.221311	0.163901	0.302634	Mterf3	13	66906968	66933088	-	4899	protein_coding	mitochondrial transcription termination factor 3 [Source:MGI Symbol;Acc:MGI:1913660]	-
ENSMUSG00000090589	5.2591	1.93202	-1.45913	0.164021	0.302828	Gm17180	2	180099913	180101502	+	435	antisense	predicted gene 17180 [Source:MGI Symbol;Acc:MGI:4938007]	-
ENSMUSG00000021520	834.767	722.435	-0.208865	0.164208	0.303143	Uqcrb	13	66900617	66905378	-	876	protein_coding	ubiquinol-cytochrome c reductase binding protein [Source:MGI Symbol;Acc:MGI:1914780]	-
ENSMUSG00000036552	71.4798	91.4565	0.355176	0.164229	0.303154	Ermard	17	15041208	15090044	+	7247	protein_coding	ER membrane associated RNA degradation [Source:MGI Symbol;Acc:MGI:1917317]	-
ENSMUSG00000027399	6.16963	13.3784	1.11939	0.164285	0.303227	Il1a	2	129299610	129309972	-	1974	protein_coding	interleukin 1 alpha [Source:MGI Symbol;Acc:MGI:96542]	-
ENSMUSG00000117010	3.58241	9.41121	1.39729	0.164303	0.303232	CT025601.1	17	66319076	66319512	-	228	processed_pseudogene	transmembrane protein 167 (Tmem167) pseudogene	-
ENSMUSG00000022595	2.68847	0.326304	-2.97968	0.164367	1	Lypd2	15	74732247	74734329	-	679	protein_coding	Ly6/Plaur domain containing 2 [Source:MGI Symbol;Acc:MGI:1915561]	-
ENSMUSG00000010307	285.725	328.058	0.19764	0.164649	0.303821	Tmem86a	7	47050601	47054777	+	1887	protein_coding	transmembrane protein 86A [Source:MGI Symbol;Acc:MGI:1915143]	-
ENSMUSG00000098383	8.09326	14.4251	0.826058	0.164661	0.303821	Gm27197	2	38347357	38348316	-	479	antisense	predicted gene 27197 [Source:MGI Symbol;Acc:MGI:5521040]	-
ENSMUSG00000020160	61.9148	46.398	-0.41555	0.164669	0.303821	Meis1	11	18879817	19018985	-	10532	protein_coding	Meis homeobox 1 [Source:MGI Symbol;Acc:MGI:104717]	Homeobox
ENSMUSG00000115194	1.51644	4.47766	1.55283	0.164746	0.303933	Gm48909	14	48695601	48695981	-	381	processed_pseudogene	predicted gene 48909 [Source:MGI Symbol;Acc:MGI:6117475]	-
ENSMUSG00000087203	0.24055	2.50606	3.01655	0.164851	1	Gm13986	2	117857291	118111202	-	5352	processed_transcript	predicted gene 13986 [Source:MGI Symbol;Acc:MGI:3651937]	-
ENSMUSG00000027820	177.256	135.472	-0.385488	0.164983	0.304342	Mme	3	63241537	63386030	+	11542	protein_coding	membrane metallo endopeptidase [Source:MGI Symbol;Acc:MGI:97004]	-
ENSMUSG00000029417	3.40364	0.63101	-2.43541	0.16499	1	Cxcl9	5	92321347	92328079	-	3016	protein_coding	chemokine (C-X-C motif) ligand 9 [Source:MGI Symbol;Acc:MGI:1352449]	-
ENSMUSG00000030104	346.817	387.559	0.160298	0.16503	0.304378	Edem1	6	108828641	108859356	+	6453	protein_coding	ER degradation enhancer, mannosidase alpha-like 1 [Source:MGI Symbol;Acc:MGI:2180139]	-
ENSMUSG00000037833	7.27608	14.3729	0.973307	0.165034	0.304378	Sh2d4b	14	40813789	40893266	-	4236	protein_coding	SH2 domain containing 4B [Source:MGI Symbol;Acc:MGI:1925182]	-
ENSMUSG00000092713	0.251154	2.49766	3.01232	0.165073	1	Gm22858	17	71641584	71641659	+	76	snoRNA	predicted gene, 22858 [Source:MGI Symbol;Acc:MGI:5452635]	-
ENSMUSG00000040018	558.11	612.069	0.133361	0.165252	0.304751	Cox15	19	43733254	43753000	-	4909	protein_coding	cytochrome c oxidase assembly protein 15 [Source:MGI Symbol;Acc:MGI:1920112]	-
ENSMUSG00000107902	2.42411	0.308909	-2.80841	0.165277	1	Gm32592	6	98121796	98248611	+	3124	antisense	predicted gene, 32592 [Source:MGI Symbol;Acc:MGI:5591751]	-
ENSMUSG00000107383	170.796	145.214	-0.234094	0.165348	0.304898	Gm4366	7	116824510	116825851	-	1342	processed_pseudogene	predicted gene 4366 [Source:MGI Symbol;Acc:MGI:3782551]	-
ENSMUSG00000047182	3.9142	0.957314	-2.04415	0.165371	0.304912	Irs3	5	137643031	137645714	-	2338	protein_coding	insulin receptor substrate 3 [Source:MGI Symbol;Acc:MGI:1194882]	-
ENSMUSG00000104967	0	2.19715	3.54713	0.165479	1	Gm43436	3	95780724	95780870	+	147	processed_pseudogene	predicted gene 43436 [Source:MGI Symbol;Acc:MGI:5663573]	-
ENSMUSG00000085701	0	2.19715	3.54713	0.165479	1	Gm12968	4	128846197	128873698	+	1454	lincRNA	predicted gene 12968 [Source:MGI Symbol;Acc:MGI:3649345]	-
ENSMUSG00000019254	2207.92	2481.68	0.168548	0.165485	0.305094	Ppp1r12c	7	4481520	4501680	-	4960	protein_coding	protein phosphatase 1, regulatory subunit 12C [Source:MGI Symbol;Acc:MGI:1924258]	-
ENSMUSG00000030513	278.777	317.396	0.188438	0.16554	0.305166	Pcsk6	7	65861734	66050386	+	5190	protein_coding	proprotein convertase subtilisin/kexin type 6 [Source:MGI Symbol;Acc:MGI:102897]	-
ENSMUSG00000003226	1380.21	1516.7	0.136308	0.16557	0.305192	Ranbp2	10	58446920	58494356	+	11728	protein_coding	RAN binding protein 2 [Source:MGI Symbol;Acc:MGI:894323]	-
ENSMUSG00000086291	20.0771	12.4097	-0.689815	0.165683	0.30537	Gm15513	5	34211810	34213802	-	1569	sense_intronic	predicted gene 15513 [Source:MGI Symbol;Acc:MGI:3782961]	-
ENSMUSG00000024158	1364.3	1493.51	0.130067	0.165716	0.305403	Hagh	17	24840143	24864450	+	1908	protein_coding	hydroxyacyl glutathione hydrolase [Source:MGI Symbol;Acc:MGI:95745]	-
ENSMUSG00000039269	0.24055	2.60623	3.06668	0.165798	1	2300002M23Rik	17	35567450	35568952	+	1503	protein_coding	RIKEN cDNA 2300002M23 gene [Source:MGI Symbol;Acc:MGI:1916792]	-
ENSMUSG00000024528	161.487	136.654	-0.241884	0.16581	0.305548	Srfbp1	18	52465693	52490738	+	1463	protein_coding	serum response factor binding protein 1 [Source:MGI Symbol;Acc:MGI:1914472]	-
ENSMUSG00000038298	4.04751	8.89473	1.13125	0.165869	0.305614	Pdzk1	3	96829284	96870926	+	3556	protein_coding	PDZ domain containing 1 [Source:MGI Symbol;Acc:MGI:1928901]	-
ENSMUSG00000005268	20.3396	35.2149	0.791916	0.165878	0.305614	Prlr	15	10177238	10349180	+	15339	protein_coding	prolactin receptor [Source:MGI Symbol;Acc:MGI:97763]	-
ENSMUSG00000029910	181.599	153.467	-0.244735	0.165946	0.30571	Mad2l1	6	66535390	66547220	+	8390	protein_coding	MAD2 mitotic arrest deficient-like 1 [Source:MGI Symbol;Acc:MGI:1860374]	-
ENSMUSG00000084996	2.36157	0.326304	-2.77657	0.166005	1	Gm11419	11	81985406	81988769	+	683	lincRNA	predicted gene 11419 [Source:MGI Symbol;Acc:MGI:3651781]	-
ENSMUSG00000110528	42.4041	58.221	0.458575	0.166025	0.305827	Gm1943	8	109340691	109340864	-	174	processed_pseudogene	predicted gene 1943 [Source:MGI Symbol;Acc:MGI:3037801]	-
ENSMUSG00000109866	3.24677	0.635213	-2.33446	0.166065	1	Gm45714	8	77659691	77662412	+	2722	TEC	predicted gene 45714 [Source:MGI Symbol;Acc:MGI:5804829]	-
ENSMUSG00000021953	0.495829	2.88992	2.50331	0.166102	1	Tdh	14	63492347	63509092	-	2615	protein_coding	L-threonine dehydrogenase [Source:MGI Symbol;Acc:MGI:1926231]	-
ENSMUSG00000021553	0	2.26673	3.58811	0.166125	1	Slc28a3	13	58545399	58610877	-	7902	protein_coding	solute carrier family 28 (sodium-coupled nucleoside transporter), member 3 [Source:MGI Symbol;Acc:MGI:2137361]	-
ENSMUSG00000023122	0	2.26673	3.58811	0.166125	1	Sult1c2	17	53829637	53846339	-	1846	protein_coding	sulfotransferase family, cytosolic, 1C, member 2 [Source:MGI Symbol;Acc:MGI:1916333]	-
ENSMUSG00000027677	674.246	454.12	-0.570005	0.166181	0.306085	Ttc14	3	33799832	33814860	+	10515	protein_coding	tetratricopeptide repeat domain 14 [Source:MGI Symbol;Acc:MGI:1914370]	-
ENSMUSG00000037014	110.623	82.9674	-0.413447	0.166272	0.306223	Sstr4	2	148395344	148396767	+	1424	protein_coding	somatostatin receptor 4 [Source:MGI Symbol;Acc:MGI:105372]	-
ENSMUSG00000005705	7.93074	3.44598	-1.19158	0.166315	0.306263	Agrp	8	105566698	105637393	-	1013	protein_coding	agouti related neuropeptide [Source:MGI Symbol;Acc:MGI:892013]	-
ENSMUSG00000025423	1047.28	1142.37	0.12501	0.166331	0.306263	Pias2	18	77065208	77155708	+	5433	protein_coding	protein inhibitor of activated STAT 2 [Source:MGI Symbol;Acc:MGI:1096566]	zf-MIZ
ENSMUSG00000083964	8.36632	3.17665	-1.40407	0.166341	0.306263	Gm14122	2	150398256	150399399	-	973	processed_pseudogene	predicted gene 14122 [Source:MGI Symbol;Acc:MGI:3651998]	-
ENSMUSG00000072966	1463.73	1617.96	0.144971	0.166484	0.306496	Gprasp2	X	135839034	135844730	+	4540	protein_coding	G protein-coupled receptor associated sorting protein 2 [Source:MGI Symbol;Acc:MGI:2442071]	-
ENSMUSG00000104914	0	2.18875	3.54214	0.166511	1	Mir7061	7	130908268	130908335	+	68	miRNA	microRNA 7061 [Source:MGI Symbol;Acc:MGI:5562779]	-
ENSMUSG00000110627	0	2.18875	3.54214	0.166511	1	Gm18935	9	118571608	118572271	-	664	processed_pseudogene	predicted gene, 18935 [Source:MGI Symbol;Acc:MGI:5011120]	-
ENSMUSG00000039952	1844.63	1696.16	-0.121251	0.16657	0.306626	Dag1	9	108204634	108263958	-	6357	protein_coding	dystroglycan 1 [Source:MGI Symbol;Acc:MGI:101864]	-
ENSMUSG00000069631	390.409	347.936	-0.165635	0.166731	0.306893	Strada	11	106163330	106202168	-	5569	protein_coding	STE20-related kinase adaptor alpha [Source:MGI Symbol;Acc:MGI:1919399]	-
ENSMUSG00000029467	15902.3	14709.6	-0.112494	0.166785	0.306964	Atp2a2	5	122453513	122502225	-	6081	protein_coding	ATPase, Ca++ transporting, cardiac muscle, slow twitch 2 [Source:MGI Symbol;Acc:MGI:88110]	-
ENSMUSG00000004530	1346.15	1490.62	0.147599	0.166847	0.307049	Coro1c	5	113842436	113908758	-	9664	protein_coding	coronin, actin binding protein 1C [Source:MGI Symbol;Acc:MGI:1345964]	-
ENSMUSG00000022701	64.6675	49.9986	-0.37197	0.166867	0.307056	Ccdc191	16	43889800	43964314	+	4230	protein_coding	coiled-coil domain containing 191 [Source:MGI Symbol;Acc:MGI:1922661]	-
ENSMUSG00000085434	3.37208	0.652607	-2.38184	0.166933	1	Gm11725	11	117871250	117887416	+	1850	antisense	predicted gene 11725 [Source:MGI Symbol;Acc:MGI:3649385]	-
ENSMUSG00000022032	10.1383	20.1144	0.985248	0.166998	0.307268	Scara5	14	65666403	65764826	+	6093	protein_coding	scavenger receptor class A, member 5 [Source:MGI Symbol;Acc:MGI:1918395]	-
ENSMUSG00000054426	59.7796	80.9728	0.436129	0.167028	0.307294	A930005H10Rik	3	115881581	115888130	-	2385	processed_transcript	RIKEN cDNA A930005H10 gene [Source:MGI Symbol;Acc:MGI:1915411]	-
ENSMUSG00000103669	0	2.25891	3.5836	0.167043	1	2900042K21Rik	1	189210361	189211013	-	653	sense_overlapping	RIKEN cDNA 2900042K21 gene [Source:MGI Symbol;Acc:MGI:1920203]	-
ENSMUSG00000092723	0.555508	2.87194	2.46886	0.167052	1	Gm24804	4	107434572	107434656	+	85	miRNA	predicted gene, 24804 [Source:MGI Symbol;Acc:MGI:5454581]	-
ENSMUSG00000028952	145.521	182.742	0.329509	0.167125	0.307442	Zbtb48	4	152019774	152027671	-	3199	protein_coding	zinc finger and BTB domain containing 48 [Source:MGI Symbol;Acc:MGI:2140248]	ZBTB
ENSMUSG00000020329	489.656	436.171	-0.167438	0.167174	0.307493	Polrmt	10	79736123	79746581	-	4685	protein_coding	polymerase (RNA) mitochondrial (DNA directed) [Source:MGI Symbol;Acc:MGI:1915843]	-
ENSMUSG00000021959	254.493	217.632	-0.225194	0.167184	0.307493	Lats2	14	57689662	57758388	-	6971	protein_coding	large tumor suppressor 2 [Source:MGI Symbol;Acc:MGI:1354386]	-
ENSMUSG00000025421	1491.88	1371.08	-0.121715	0.167218	0.307526	Hdhd2	18	76930126	76972902	+	4822	protein_coding	haloacid dehalogenase-like hydrolase domain containing 2 [Source:MGI Symbol;Acc:MGI:1924237]	-
ENSMUSG00000050565	859.194	941.289	0.131959	0.167343	0.307727	Tor1aip2	1	156035403	156068861	+	9218	protein_coding	torsin A interacting protein 2 [Source:MGI Symbol;Acc:MGI:3582695]	-
ENSMUSG00000086943	8.12811	14.92	0.874586	0.167426	0.30785	4732414G09Rik	11	73015856	73018841	-	2422	lincRNA	RIKEN cDNA 4732414G09 gene [Source:MGI Symbol;Acc:MGI:3045381]	-
ENSMUSG00000023066	36.6742	48.7913	0.413884	0.167553	0.308055	Rttn	18	88971790	89131013	+	7268	protein_coding	rotatin [Source:MGI Symbol;Acc:MGI:2179288]	-
ENSMUSG00000031562	120.092	97.9064	-0.294875	0.167604	0.308118	Dctd	8	48099092	48153233	+	3409	protein_coding	dCMP deaminase [Source:MGI Symbol;Acc:MGI:2444529]	-
ENSMUSG00000001056	644.958	569.928	-0.179038	0.167761	0.308377	Nhp2	11	51619735	51623714	+	1146	protein_coding	NHP2 ribonucleoprotein [Source:MGI Symbol;Acc:MGI:1098547]	-
ENSMUSG00000115234	2.03887	0.308909	-2.57274	0.167769	1	Gm49130	14	54940355	54942852	+	706	antisense	predicted gene, 49130 [Source:MGI Symbol;Acc:MGI:6118539]	-
ENSMUSG00000094475	24.4032	11.2821	-1.11606	0.167781	0.308385	Gm11007	2	175643978	175653860	+	1501	protein_coding	predicted gene 11007 [Source:MGI Symbol;Acc:MGI:3779223]	zf-C2H2
ENSMUSG00000032202	90.0837	70.5227	-0.35537	0.167878	0.308535	Rab27a	9	73044854	73097629	+	3879	protein_coding	RAB27A, member RAS oncogene family [Source:MGI Symbol;Acc:MGI:1861441]	-
ENSMUSG00000038491	0.502308	2.86774	2.48568	0.167913	1	Cdk19os	10	40348508	40350103	-	1124	antisense	cyclin-dependent kinase 19, opposite strand [Source:MGI Symbol;Acc:MGI:1914837]	-
ENSMUSG00000021940	5.07175	1.91883	-1.40741	0.167981	0.308695	Ptpn20	14	33589207	33640754	+	3338	protein_coding	protein tyrosine phosphatase, non-receptor type 20 [Source:MGI Symbol;Acc:MGI:1196295]	-
ENSMUSG00000047648	115.441	94.1838	-0.291189	0.168033	0.308746	Fbxo30	10	11281330	11298052	+	5197	protein_coding	F-box protein 30 [Source:MGI Symbol;Acc:MGI:1919115]	-
ENSMUSG00000045327	25.3275	35.5118	0.486997	0.168055	0.308746	6330549D23Rik	3	96606659	96629820	-	3228	transcribed_processed_pseudogene	RIKEN cDNA 6330549D23 gene [Source:MGI Symbol;Acc:MGI:2442586]	-
ENSMUSG00000083512	2.02002	5.7217	1.496	0.168057	0.308746	Gm12749	4	109373701	109374859	-	1159	processed_pseudogene	predicted gene 12749 [Source:MGI Symbol;Acc:MGI:3652196]	-
ENSMUSG00000056268	127.38	157.518	0.307491	0.168091	0.308779	Dennd1b	1	138963435	139178960	+	19408	protein_coding	DENN/MADD domain containing 1B [Source:MGI Symbol;Acc:MGI:2447812]	-
ENSMUSG00000025968	2177.32	2001.79	-0.121184	0.168131	0.308824	Ndufs1	1	63143596	63176833	-	8086	protein_coding	NADH:ubiquinone oxidoreductase core subunit S1 [Source:MGI Symbol;Acc:MGI:2443241]	-
ENSMUSG00000026219	2251.46	2429.22	0.109843	0.168179	0.308882	Trip12	1	84721189	84840516	-	16601	protein_coding	thyroid hormone receptor interactor 12 [Source:MGI Symbol;Acc:MGI:1309481]	-
ENSMUSG00000056290	2.03474	0.308909	-2.57054	0.168189	1	Ms4a4b	19	11443553	11463549	+	5274	protein_coding	membrane-spanning 4-domains, subfamily A, member 4B [Source:MGI Symbol;Acc:MGI:1913083]	-
ENSMUSG00000023886	222.514	267.815	0.26845	0.168282	0.309016	Smoc2	17	14279506	14404790	+	6951	protein_coding	SPARC related modular calcium binding 2 [Source:MGI Symbol;Acc:MGI:1929881]	-
ENSMUSG00000020170	870.915	969.503	0.155188	0.168284	0.309016	Frs2	10	117069427	117148534	-	8747	protein_coding	fibroblast growth factor receptor substrate 2 [Source:MGI Symbol;Acc:MGI:1100860]	-
ENSMUSG00000055044	131.089	159.584	0.282525	0.168579	0.309506	Pdlim1	19	40221173	40271842	-	5260	protein_coding	PDZ and LIM domain 1 (elfin) [Source:MGI Symbol;Acc:MGI:1860611]	-
ENSMUSG00000110698	5.54619	1.92303	-1.53569	0.168595	0.309506	Gm45875	8	126029248	126046808	-	781	antisense	predicted gene 45875 [Source:MGI Symbol;Acc:MGI:5804990]	-
ENSMUSG00000024534	60.8182	46.5041	-0.384784	0.168599	0.309506	Sncaip	18	52767709	52915935	+	4522	protein_coding	synuclein, alpha interacting protein (synphilin) [Source:MGI Symbol;Acc:MGI:1915097]	-
ENSMUSG00000078958	192.851	161.538	-0.25363	0.168648	0.309566	Atp6ap1l	13	90883433	90905355	-	1280	protein_coding	ATPase, H+ transporting, lysosomal accessory protein 1-like [Source:MGI Symbol;Acc:MGI:3648665]	-
ENSMUSG00000053477	3745.6	4026.98	0.104584	0.168768	0.309758	Tcf4	18	69343356	69689079	+	27382	protein_coding	transcription factor 4 [Source:MGI Symbol;Acc:MGI:98506]	bHLH
ENSMUSG00000102692	21.3985	13.3712	-0.67393	0.168792	0.309773	Dchs2	3	83127948	83357209	+	10783	protein_coding	dachsous cadherin related 2 [Source:MGI Symbol;Acc:MGI:2685263]	-
ENSMUSG00000071478	2.027	0.308909	-2.56679	0.168934	1	Hist1h2ad	13	23574381	23574952	+	572	protein_coding	histone cluster 1, H2ad [Source:MGI Symbol;Acc:MGI:2448289]	-
ENSMUSG00000112346	15.6188	9.21625	-0.758016	0.168942	0.310019	Gm48768	10	99105791	99108080	-	2290	bidirectional_promoter_lncRNA	predicted gene, 48768 [Source:MGI Symbol;Acc:MGI:6098457]	-
ENSMUSG00000029705	1628.66	1769.97	0.12009	0.168984	0.310066	Cux1	5	136248135	136567490	-	20024	protein_coding	cut-like homeobox 1 [Source:MGI Symbol;Acc:MGI:88568]	CUT
ENSMUSG00000025401	4.86605	1.56194	-1.62482	0.169054	0.310165	Myo1a	10	127705170	127720940	+	3714	protein_coding	myosin IA [Source:MGI Symbol;Acc:MGI:107732]	-
ENSMUSG00000055188	2.75513	6.69641	1.26832	0.169182	0.31037	Rbm3os	X	8145429	8147964	+	971	antisense	RNA binding motif protein 3, opposite strand [Source:MGI Symbol;Acc:MGI:1917476]	-
ENSMUSG00000024425	8054.94	8644.34	0.101884	0.169224	0.310418	Ndfip1	18	38418975	38464399	+	930	protein_coding	Nedd4 family interacting protein 1 [Source:MGI Symbol;Acc:MGI:1929601]	-
ENSMUSG00000051817	434.371	376.954	-0.20431	0.169289	0.310479	Sox12	2	152393611	152398063	-	4453	protein_coding	SRY (sex determining region Y)-box 12 [Source:MGI Symbol;Acc:MGI:98360]	HMG
ENSMUSG00000019852	1999.5	1834.81	-0.12393	0.169289	0.310479	Arfgef3	10	18581839	18743949	-	14579	protein_coding	ARFGEF family member 3 [Source:MGI Symbol;Acc:MGI:106387]	-
ENSMUSG00000033938	1200.92	1068.47	-0.169068	0.169363	0.310585	Ndufb7	8	83566671	83571626	+	4522	protein_coding	NADH:ubiquinone oxidoreductase subunit B7 [Source:MGI Symbol;Acc:MGI:1914166]	-
ENSMUSG00000113019	3.07783	0.635213	-2.27197	0.169417	1	Gm47467	13	74509598	74522461	-	395	lincRNA	predicted gene, 47467 [Source:MGI Symbol;Acc:MGI:6096433]	-
ENSMUSG00000060429	46.0776	33.1401	-0.472486	0.169437	0.310691	Sntb1	15	55636388	55906949	-	5324	protein_coding	syntrophin, basic 1 [Source:MGI Symbol;Acc:MGI:101781]	-
ENSMUSG00000051111	959.242	624.387	-0.61934	0.169466	0.310715	Sv2c	13	95954594	96132577	-	9700	protein_coding	synaptic vesicle glycoprotein 2c [Source:MGI Symbol;Acc:MGI:1922459]	-
ENSMUSG00000059482	678.713	613.328	-0.146079	0.169666	0.311051	2610301B20Rik	4	10874498	10899425	+	2391	protein_coding	RIKEN cDNA 2610301B20 gene [Source:MGI Symbol;Acc:MGI:1914407]	-
ENSMUSG00000081137	25.1662	37.9039	0.59152	0.169741	0.31116	BC022960	X	169368189	169370003	+	1815	transcribed_processed_pseudogene	cDNA sequence BC022960 [Source:MGI Symbol;Acc:MGI:2670977]	-
ENSMUSG00000063522	4.002	9.53415	1.27377	0.169915	0.311431	2010109I03Rik	15	74876987	74897021	-	3302	protein_coding	RIKEN cDNA 2010109I03 gene [Source:MGI Symbol;Acc:MGI:1914288]	-
ENSMUSG00000093405	1.7888	5.40439	1.59562	0.169921	0.311431	Gm20684	7	65861006	65861992	-	380	bidirectional_promoter_lncRNA	predicted gene 20684 [Source:MGI Symbol;Acc:MGI:5313131]	-
ENSMUSG00000071192	3.31222	9.69911	1.55128	0.169966	0.311483	Wfikkn1	17	25877630	25880305	-	1981	protein_coding	WAP, FS, Ig, KU, and NTR-containing protein 1 [Source:MGI Symbol;Acc:MGI:2670967]	-
ENSMUSG00000026965	1590.19	1451.93	-0.131492	0.170131	0.311746	Anapc2	2	25272478	25285915	+	3445	protein_coding	anaphase promoting complex subunit 2 [Source:MGI Symbol;Acc:MGI:2139135]	-
ENSMUSG00000030545	222.542	191.554	-0.216285	0.170142	0.311746	Pex11a	7	79735957	79743131	-	3182	protein_coding	peroxisomal biogenesis factor 11 alpha [Source:MGI Symbol;Acc:MGI:1338788]	-
ENSMUSG00000056328	23.4268	13.1667	-0.823808	0.1702	0.311824	Myh1	11	67200052	67224575	+	6353	protein_coding	myosin, heavy polypeptide 1, skeletal muscle, adult [Source:MGI Symbol;Acc:MGI:1339711]	-
ENSMUSG00000005899	584.672	694.762	0.248908	0.17024	0.31184	Smpd4	16	17619354	17644828	+	9034	protein_coding	sphingomyelin phosphodiesterase 4 [Source:MGI Symbol;Acc:MGI:1924876]	-
ENSMUSG00000113299	4.19481	9.97801	1.23145	0.170251	0.31184	Gm35618	13	69680589	69697676	-	1606	lincRNA	predicted gene, 35618 [Source:MGI Symbol;Acc:MGI:5594777]	-
ENSMUSG00000049872	110.466	134.062	0.27862	0.170257	0.31184	Calhm5	10	34087815	34096519	-	5323	protein_coding	calcium homeostasis modulator family member 5 [Source:MGI Symbol;Acc:MGI:2143897]	-
ENSMUSG00000097967	14.7587	7.13607	-1.05165	0.170275	0.311843	Gm27002	9	115200398	115203875	+	620	sense_intronic	predicted gene, 27002 [Source:MGI Symbol;Acc:MGI:5504117]	-
ENSMUSG00000020388	171.459	201.42	0.233141	0.170319	0.311894	Pdlim4	11	54054928	54069014	-	2560	protein_coding	PDZ and LIM domain 4 [Source:MGI Symbol;Acc:MGI:1353470]	-
ENSMUSG00000097994	89.8269	112.659	0.329043	0.170361	0.311941	Gm26982	6	113714971	113716121	+	1151	antisense	predicted gene, 26982 [Source:MGI Symbol;Acc:MGI:5504097]	-
ENSMUSG00000117289	3.60076	0.974709	-1.89681	0.170383	1	AC144797.2	16	96082676	96089070	+	647	bidirectional_promoter_lncRNA	novel transcript	-
ENSMUSG00000054944	25.1825	16.8885	-0.577752	0.170422	0.312023	5330416C01Rik	13	97733498	97747411	-	3675	lincRNA	RIKEN cDNA 5330416C01 gene [Source:MGI Symbol;Acc:MGI:2685378]	-
ENSMUSG00000022253	815.027	894.867	0.134686	0.170504	0.312145	Nadk2	15	9071260	9110891	+	5118	protein_coding	NAD kinase 2, mitochondrial [Source:MGI Symbol;Acc:MGI:1915896]	-
ENSMUSG00000007591	3.80932	8.29011	1.11798	0.170567	0.31223	Tssk4	14	55650184	55652539	+	1717	protein_coding	testis-specific serine kinase 4 [Source:MGI Symbol;Acc:MGI:1918349]	-
ENSMUSG00000002741	2088.69	2328.12	0.156457	0.170603	0.312266	Ykt6	11	5955693	5967780	+	2984	protein_coding	YKT6 v-SNARE homolog (S. cerevisiae) [Source:MGI Symbol;Acc:MGI:1927550]	-
ENSMUSG00000064343	8.7965	3.86883	-1.18668	0.170658	0.312317	mt-Tq	MT	3772	3842	-	71	Mt_tRNA	mitochondrially encoded tRNA glutamine [Source:MGI Symbol;Acc:MGI:102477]	-
ENSMUSG00000036168	6.69047	12.3839	0.894191	0.170663	0.312317	Ccdc38	10	93540632	93584327	+	4305	protein_coding	coiled-coil domain containing 38 [Source:MGI Symbol;Acc:MGI:2444738]	-
ENSMUSG00000055010	15.7475	9.58633	-0.719944	0.170752	0.312451	A830031A19Rik	11	24048955	24075054	-	757	protein_coding	RIKEN cDNA A830031A19 gene [Source:MGI Symbol;Acc:MGI:2685508]	-
ENSMUSG00000011958	373.479	435.092	0.220757	0.170868	0.312633	Bnip2	9	69989466	70008317	+	3455	protein_coding	BCL2/adenovirus E1B interacting protein 2 [Source:MGI Symbol;Acc:MGI:109327]	-
ENSMUSG00000006587	8.96456	3.53716	-1.35146	0.17091	0.31268	Snai3	8	122454208	122460733	-	1628	protein_coding	snail family zinc finger 3 [Source:MGI Symbol;Acc:MGI:1353563]	zf-C2H2
ENSMUSG00000110997	0.506432	3.11547	2.60419	0.171111	1	2610028D06Rik	9	45797348	45799060	-	1713	TEC	RIKEN cDNA 2610028D06 gene [Source:MGI Symbol;Acc:MGI:1923609]	-
ENSMUSG00000026915	2878.73	2672.32	-0.107346	0.171177	0.313139	Strbp	2	37483228	37703859	-	18616	protein_coding	spermatid perinuclear RNA binding protein [Source:MGI Symbol;Acc:MGI:104626]	-
ENSMUSG00000114419	5.35236	10.1736	0.926182	0.1712	0.313152	5430414B19Rik	14	16271089	16271838	+	750	sense_intronic	RIKEN cDNA 5430414B19 gene [Source:MGI Symbol;Acc:MGI:1921096]	-
ENSMUSG00000100215	45.4239	59.4794	0.391931	0.171271	0.313252	Gm8292	1	55335401	55335796	+	396	processed_pseudogene	predicted gene 8292 [Source:MGI Symbol;Acc:MGI:3648460]	-
ENSMUSG00000058446	388.256	434.999	0.163992	0.171316	0.313303	Znrf2	6	54816916	54893500	+	6176	protein_coding	zinc and ring finger 2 [Source:MGI Symbol;Acc:MGI:1196246]	-
ENSMUSG00000061462	105.492	135.314	0.359081	0.171359	0.313354	Obscn	11	58994256	59136402	-	28898	protein_coding	obscurin, cytoskeletal calmodulin and titin-interacting RhoGEF [Source:MGI Symbol;Acc:MGI:2681862]	-
ENSMUSG00000048416	9.23273	16.4057	0.828759	0.171508	0.313596	Mlf1	3	67374097	67400003	+	1719	protein_coding	myeloid leukemia factor 1 [Source:MGI Symbol;Acc:MGI:1341819]	-
ENSMUSG00000026098	45.0663	60.3336	0.423821	0.171598	0.313731	Pms1	1	53189187	53297018	-	7542	protein_coding	PMS1 homolog 1, mismatch repair system component [Source:MGI Symbol;Acc:MGI:1202302]	HMG
ENSMUSG00000084407	29.7099	42.3329	0.50891	0.171685	0.31386	Gm14018	2	121485432	121491512	+	455	unprocessed_pseudogene	predicted gene 14018 [Source:MGI Symbol;Acc:MGI:3649456]	-
ENSMUSG00000028284	824.33	904.577	0.133557	0.171793	0.314027	Map3k7	4	31964097	32023467	+	6423	protein_coding	mitogen-activated protein kinase kinase kinase 7 [Source:MGI Symbol;Acc:MGI:1346877]	-
ENSMUSG00000071203	13.8093	7.22305	-0.927284	0.171823	0.314053	Naip5	13	100211739	100246323	-	5204	protein_coding	NLR family, apoptosis inhibitory protein 5 [Source:MGI Symbol;Acc:MGI:1298220]	-
ENSMUSG00000043895	42.7477	57.2919	0.424625	0.171916	0.314193	S1pr2	9	20962361	20976781	-	7971	protein_coding	sphingosine-1-phosphate receptor 2 [Source:MGI Symbol;Acc:MGI:99569]	-
ENSMUSG00000104330	5.96469	11.4566	0.950962	0.172033	0.314378	Gm38285	7	36695438	36696359	+	922	TEC	predicted gene, 38285 [Source:MGI Symbol;Acc:MGI:5611513]	-
ENSMUSG00000031375	196.614	142.845	-0.461602	0.172151	0.314563	Bgn	X	73483602	73495933	+	6099	protein_coding	biglycan [Source:MGI Symbol;Acc:MGI:88158]	-
ENSMUSG00000042389	277.793	238.544	-0.219932	0.172169	0.314567	Tsen2	6	115544664	115578628	+	6715	protein_coding	tRNA splicing endonuclease subunit 2 [Source:MGI Symbol;Acc:MGI:2141599]	-
ENSMUSG00000041974	40.0554	28.7668	-0.476723	0.172188	0.314572	Spidr	16	15889224	16146851	-	6952	protein_coding	scaffolding protein involved in DNA repair [Source:MGI Symbol;Acc:MGI:1924834]	-
ENSMUSG00000017210	1841.09	1993.47	0.11439	0.172209	0.31458	Med24	11	98704591	98729435	-	6528	protein_coding	mediator complex subunit 24 [Source:MGI Symbol;Acc:MGI:1344385]	-
ENSMUSG00000078500	0.780062	3.45497	2.16326	0.172211	1	Zfp986	4	145868794	145899975	+	1427	protein_coding	zinc finger protein 986 [Source:MGI Symbol;Acc:MGI:3649925]	zf-C2H2
ENSMUSG00000107477	2.05183	5.99582	1.5518	0.172239	0.314606	Gm44366	6	134889774	134892067	-	674	sense_intronic	predicted gene, 44366 [Source:MGI Symbol;Acc:MGI:5690758]	-
ENSMUSG00000089737	17.8546	27.9204	0.642376	0.172289	0.314667	Gm15688	3	141457976	141465333	-	2418	antisense	predicted gene 15688 [Source:MGI Symbol;Acc:MGI:3647549]	-
ENSMUSG00000047044	570.197	497.534	-0.197093	0.172338	0.314711	D030056L22Rik	19	18713193	18718428	+	1677	protein_coding	RIKEN cDNA D030056L22 gene [Source:MGI Symbol;Acc:MGI:3583960]	-
ENSMUSG00000019173	3126.44	2869.99	-0.123587	0.172346	0.314711	Rab5c	11	100715009	100738215	-	2194	protein_coding	RAB5C, member RAS oncogene family [Source:MGI Symbol;Acc:MGI:105306]	-
ENSMUSG00000045983	4616.93	4290.65	-0.105891	0.172399	0.314778	Eif4g1	16	20668313	20692884	+	7301	protein_coding	eukaryotic translation initiation factor 4, gamma 1 [Source:MGI Symbol;Acc:MGI:2384784]	-
ENSMUSG00000031629	16.1237	25.4918	0.662131	0.172504	0.31494	Cenpu	8	46552028	46580007	+	3999	protein_coding	centromere protein U [Source:MGI Symbol;Acc:MGI:1919126]	-
ENSMUSG00000025362	2740.09	3081.08	0.169125	0.172547	0.314988	Rps26	10	128624534	128626747	-	1544	protein_coding	ribosomal protein S26 [Source:MGI Symbol;Acc:MGI:1351628]	-
ENSMUSG00000105590	3.72298	9.13768	1.31658	0.172577	0.314988	Gm43364	5	108550081	108553354	-	3274	TEC	predicted gene 43364 [Source:MGI Symbol;Acc:MGI:5663501]	-
ENSMUSG00000086688	21.1095	13.1294	-0.688617	0.172579	0.314988	Gm11560	11	99932162	99933109	+	948	processed_pseudogene	predicted gene 11560 [Source:MGI Symbol;Acc:MGI:3652066]	-
ENSMUSG00000054702	55.9978	39.8977	-0.491684	0.172717	0.31521	Ap1s3	1	79606876	79671972	-	2878	protein_coding	adaptor-related protein complex AP-1, sigma 3 [Source:MGI Symbol;Acc:MGI:1891304]	-
ENSMUSG00000041729	3945.48	4285.77	0.119342	0.172741	0.315225	Coro2b	9	62419492	62537044	-	5919	protein_coding	coronin, actin binding protein, 2B [Source:MGI Symbol;Acc:MGI:2444283]	-
ENSMUSG00000020908	69.8128	89.6762	0.36245	0.172837	0.315341	Myh3	11	67078300	67102291	+	6057	protein_coding	myosin, heavy polypeptide 3, skeletal muscle, embryonic [Source:MGI Symbol;Acc:MGI:1339709]	-
ENSMUSG00000020335	53.5	40.8826	-0.387964	0.17284	0.315341	Zfp354b	11	50921823	50931633	-	2888	protein_coding	zinc finger protein 354B [Source:MGI Symbol;Acc:MGI:1351476]	zf-C2H2
ENSMUSG00000025933	741.128	658.648	-0.169733	0.172854	0.315341	Tmem14a	1	21218575	21230167	+	1351	protein_coding	transmembrane protein 14A [Source:MGI Symbol;Acc:MGI:1922962]	-
ENSMUSG00000103403	2.73259	0.326304	-2.98222	0.172874	1	Gm37931	1	74307848	74310713	+	2866	TEC	predicted gene, 37931 [Source:MGI Symbol;Acc:MGI:5611159]	-
ENSMUSG00000074479	27.3183	40.5106	0.568244	0.172908	0.31541	Gm10704	3	88576410	88577139	-	730	processed_pseudogene	predicted pseudogene 10704 [Source:MGI Symbol;Acc:MGI:3642446]	-
ENSMUSG00000026894	11.0954	6.05279	-0.869052	0.172968	0.315453	Morn5	2	36049458	36079718	+	714	protein_coding	MORN repeat containing 5 [Source:MGI Symbol;Acc:MGI:1922745]	-
ENSMUSG00000021906	279.166	240.91	-0.213849	0.172978	0.315453	Oxnad1	14	32085374	32103202	+	5959	protein_coding	oxidoreductase NAD-binding domain containing 1 [Source:MGI Symbol;Acc:MGI:1916953]	-
ENSMUSG00000068323	5.79726	15.9283	1.45255	0.172981	0.315453	Slc4a5	6	83219828	83304945	+	5804	protein_coding	solute carrier family 4, sodium bicarbonate cotransporter, member 5 [Source:MGI Symbol;Acc:MGI:2443220]	-
ENSMUSG00000020549	566.316	515.338	-0.136267	0.173025	0.315504	Elac2	11	64979038	65002069	+	3479	protein_coding	elaC ribonuclease Z 2 [Source:MGI Symbol;Acc:MGI:1890496]	-
ENSMUSG00000043155	37.0146	27.1353	-0.448893	0.173272	0.315926	Hpdl	4	116819904	116821707	-	1804	protein_coding	4-hydroxyphenylpyruvate dioxygenase-like [Source:MGI Symbol;Acc:MGI:2444646]	-
ENSMUSG00000097246	0.810786	3.73749	2.24669	0.173284	1	Gm26890	7	19597293	19602294	-	3221	lincRNA	predicted gene, 26890 [Source:MGI Symbol;Acc:MGI:5477384]	-
ENSMUSG00000038286	416.61	471.363	0.177779	0.173403	0.316108	Bphl	13	34037597	34074074	+	2945	protein_coding	biphenyl hydrolase-like (serine hydrolase, breast epithelial mucin-associated antigen) [Source:MGI Symbol;Acc:MGI:1915271]	-
ENSMUSG00000034116	70.3951	55.2603	-0.350666	0.173405	0.316108	Vav1	17	57279100	57328031	+	3688	protein_coding	vav 1 oncogene [Source:MGI Symbol;Acc:MGI:98923]	-
ENSMUSG00000025069	7.83563	14.046	0.835689	0.173424	0.316113	Gsto2	19	47865545	47886324	+	1551	protein_coding	glutathione S-transferase omega 2 [Source:MGI Symbol;Acc:MGI:1915464]	-
ENSMUSG00000021676	301.434	366.093	0.281088	0.173464	0.316155	Iqgap2	13	95627177	95891922	-	5771	protein_coding	IQ motif containing GTPase activating protein 2 [Source:MGI Symbol;Acc:MGI:2449975]	-
ENSMUSG00000104918	13.3886	22.4477	0.743106	0.173497	0.316165	Gm42944	3	18622162	18626141	+	3980	TEC	predicted gene 42944 [Source:MGI Symbol;Acc:MGI:5663081]	-
ENSMUSG00000063810	86.9632	112.105	0.367645	0.173502	0.316165	Alms1	6	85587531	85702753	+	20273	protein_coding	ALMS1, centrosome and basal body associated [Source:MGI Symbol;Acc:MGI:1934606]	-
ENSMUSG00000036528	130.2	106.627	-0.286793	0.173528	0.316184	Ppfibp2	7	107595207	107748583	+	10553	protein_coding	PTPRF interacting protein, binding protein 2 (liprin beta 2) [Source:MGI Symbol;Acc:MGI:894649]	-
ENSMUSG00000035142	72.9792	90.2532	0.304214	0.173771	0.316587	Nubpl	12	52097737	52312744	+	4954	protein_coding	nucleotide binding protein-like [Source:MGI Symbol;Acc:MGI:1924076]	-
ENSMUSG00000025094	83.7894	63.8347	-0.393485	0.173782	0.316587	Slc18a2	19	59260878	59296012	+	3803	protein_coding	solute carrier family 18 (vesicular monoamine), member 2 [Source:MGI Symbol;Acc:MGI:106677]	-
ENSMUSG00000022442	835.882	760.972	-0.135615	0.173865	0.316707	Ttll1	15	83483769	83510893	-	2911	protein_coding	tubulin tyrosine ligase-like 1 [Source:MGI Symbol;Acc:MGI:2443047]	-
ENSMUSG00000042340	23.7888	34.9605	0.558981	0.173952	0.316836	Ctf1	7	127712736	127718192	+	1824	protein_coding	cardiotrophin 1 [Source:MGI Symbol;Acc:MGI:105115]	-
ENSMUSG00000090272	3.29591	7.6549	1.21134	0.174002	0.316898	Mndal	1	173849126	173942491	-	3628	protein_coding	myeloid nuclear differentiation antigen like [Source:MGI Symbol;Acc:MGI:3780953]	-
ENSMUSG00000060678	4.64258	1.57093	-1.54917	0.174032	0.316923	Hist1h4c	13	23697635	23698454	-	820	protein_coding	histone cluster 1, H4c [Source:MGI Symbol;Acc:MGI:2448421]	-
ENSMUSG00000055489	16.1458	9.22465	-0.799387	0.174122	0.317056	Ano5	7	51511029	51598709	+	7820	protein_coding	anoctamin 5 [Source:MGI Symbol;Acc:MGI:3576659]	-
ENSMUSG00000025198	367.328	410.157	0.160227	0.174329	0.317403	Erlin1	19	44034944	44069785	-	4961	protein_coding	ER lipid raft associated 1 [Source:MGI Symbol;Acc:MGI:2387613]	-
ENSMUSG00000037685	3383.58	3021.07	-0.163322	0.174387	0.31748	Atp8a1	5	67618140	67847434	-	14278	protein_coding	ATPase, aminophospholipid transporter (APLT), class I, type 8A, member 1 [Source:MGI Symbol;Acc:MGI:1330848]	-
ENSMUSG00000033306	122.012	100.054	-0.28482	0.174432	0.317531	Lpp	16	24393507	24992578	+	22046	protein_coding	LIM domain containing preferred translocation partner in lipoma [Source:MGI Symbol;Acc:MGI:2441849]	-
ENSMUSG00000115813	5.06527	10.2917	1.0153	0.174486	0.3176	Gm46447	14	32301924	32308895	+	2046	lincRNA	predicted gene, 46447 [Source:MGI Symbol;Acc:MGI:5826084]	-
ENSMUSG00000035456	406.088	456.58	0.169084	0.174543	0.317651	Prdm8	5	98167198	98188991	+	4855	protein_coding	PR domain containing 8 [Source:MGI Symbol;Acc:MGI:1924880]	zf-C2H2
ENSMUSG00000090236	44.5469	33.1437	-0.427758	0.174547	0.317651	Car15	16	17835276	17838364	-	1906	protein_coding	carbonic anhydrase 15 [Source:MGI Symbol;Acc:MGI:1931324]	-
ENSMUSG00000032198	175.591	139.44	-0.331959	0.174583	0.317687	Dock6	9	21799860	21852635	-	8782	protein_coding	dedicator of cytokinesis 6 [Source:MGI Symbol;Acc:MGI:1914789]	-
ENSMUSG00000052921	360.748	312.291	-0.206344	0.174664	0.317804	Arhgef15	11	68943155	68957480	-	6483	protein_coding	Rho guanine nucleotide exchange factor (GEF) 15 [Source:MGI Symbol;Acc:MGI:3045246]	-
ENSMUSG00000026851	1298.45	1189.26	-0.126981	0.174703	0.317842	BC005624	2	30972177	30982201	-	3280	protein_coding	cDNA sequence BC005624 [Source:MGI Symbol;Acc:MGI:2385132]	-
ENSMUSG00000049303	566.247	484.179	-0.226222	0.174718	0.317842	Syt12	19	4445908	4477447	-	5539	protein_coding	synaptotagmin XII [Source:MGI Symbol;Acc:MGI:2159601]	-
ENSMUSG00000073682	2.62872	0.308909	-2.93265	0.174824	1	Gm10563	4	155614413	155645408	-	237	protein_coding	predicted gene 10563 [Source:MGI Symbol;Acc:MGI:3642630]	-
ENSMUSG00000021998	182.412	152.794	-0.253358	0.174846	0.317999	Lcp1	14	75131101	75230842	+	9504	protein_coding	lymphocyte cytosolic protein 1 [Source:MGI Symbol;Acc:MGI:104808]	-
ENSMUSG00000039810	242.494	283.235	0.223221	0.174853	0.317999	Zc3h10	10	128541963	128547774	-	4384	protein_coding	zinc finger CCCH type containing 10 [Source:MGI Symbol;Acc:MGI:2143670]	-
ENSMUSG00000001211	6015.59	6518.55	0.115836	0.174854	0.317999	Agpat3	10	78269178	78352489	-	7790	protein_coding	1-acylglycerol-3-phosphate O-acyltransferase 3 [Source:MGI Symbol;Acc:MGI:1336186]	-
ENSMUSG00000044285	268.391	308.511	0.199922	0.174905	0.318062	Gm1821	14	46084028	46085000	+	973	transcribed_processed_pseudogene	predicted gene 1821 [Source:MGI Symbol;Acc:MGI:3037679]	-
ENSMUSG00000046862	272.859	310.125	0.184528	0.17493	0.318078	Pramef8	4	143412426	143421091	+	4176	protein_coding	PRAME family member 8 [Source:MGI Symbol;Acc:MGI:2140473]	-
ENSMUSG00000111800	2.2704	0.308909	-2.73101	0.175026	1	Gm31557	9	46666273	46674844	+	1229	lincRNA	predicted gene, 31557 [Source:MGI Symbol;Acc:MGI:5590716]	-
ENSMUSG00000026740	256.579	224.356	-0.192863	0.175043	0.318229	Dnajc1	2	18195654	18392830	-	11651	protein_coding	DnaJ heat shock protein family (Hsp40) member C1 [Source:MGI Symbol;Acc:MGI:103268]	MYB
ENSMUSG00000090330	57.9841	43.3196	-0.421528	0.17506	0.318229	9130221H12Rik	7	25228687	25230263	+	1577	antisense	RIKEN cDNA 9130221H12 gene [Source:MGI Symbol;Acc:MGI:1924374]	-
ENSMUSG00000108520	1.32134	5.39061	2.04638	0.175062	0.318229	Gm44684	7	27674659	27677844	-	2926	processed_transcript	predicted gene 44684 [Source:MGI Symbol;Acc:MGI:5753260]	-
ENSMUSG00000113666	4.59998	9.54314	1.05351	0.175092	0.318254	Gm35725	12	13607789	13627646	-	2800	lincRNA	predicted gene, 35725 [Source:MGI Symbol;Acc:MGI:5594884]	-
ENSMUSG00000033177	38.4564	28.0314	-0.457048	0.175191	0.318404	Tmprss7	16	45656315	45693658	-	2837	protein_coding	transmembrane serine protease 7 [Source:MGI Symbol;Acc:MGI:2686594]	-
ENSMUSG00000036764	215.527	247.174	0.196563	0.175301	0.318573	Dnajc12	10	63382443	63410576	+	4476	protein_coding	DnaJ heat shock protein family (Hsp40) member C12 [Source:MGI Symbol;Acc:MGI:1353428]	-
ENSMUSG00000104164	0.481101	2.88035	2.51518	0.175354	1	Gm38248	1	127978905	127984687	-	5783	TEC	predicted gene, 38248 [Source:MGI Symbol;Acc:MGI:5611476]	-
ENSMUSG00000048076	8662.25	8037.59	-0.108011	0.175437	0.318767	Arf1	11	59211412	59228270	-	2089	protein_coding	ADP-ribosylation factor 1 [Source:MGI Symbol;Acc:MGI:99431]	-
ENSMUSG00000034107	5.65671	2.19295	-1.35261	0.175441	0.318767	Ano7	1	93373930	93404303	+	3984	protein_coding	anoctamin 7 [Source:MGI Symbol;Acc:MGI:3052714]	-
ENSMUSG00000031838	33.1994	45.8917	0.467172	0.175461	0.318767	Ifi30	8	70762774	70766663	-	981	processed_transcript	interferon gamma inducible protein 30 [Source:MGI Symbol;Acc:MGI:2137648]	-
ENSMUSG00000003299	864.443	959.322	0.15017	0.175474	0.318767	Mrpl4	9	21002738	21008839	+	2617	protein_coding	mitochondrial ribosomal protein L4 [Source:MGI Symbol;Acc:MGI:2137210]	-
ENSMUSG00000037627	4.01629	8.59364	1.08739	0.175492	0.318771	Rgs22	15	36009479	36140400	-	5664	protein_coding	regulator of G-protein signalling 22 [Source:MGI Symbol;Acc:MGI:3613651]	-
ENSMUSG00000112294	4.16198	9.62112	1.21588	0.175527	0.318799	Gm4129	10	123196695	123199418	+	625	bidirectional_promoter_lncRNA	predicted gene 4129 [Source:MGI Symbol;Acc:MGI:3782305]	-
ENSMUSG00000005682	209.372	246.09	0.232361	0.175541	0.318799	Pan2	10	128303335	128321358	+	8472	protein_coding	PAN2 poly(A) specific ribonuclease subunit [Source:MGI Symbol;Acc:MGI:1918984]	-
ENSMUSG00000045201	214.832	187.721	-0.195102	0.175572	0.318826	Lrrc3b	14	15357515	15438987	-	2026	protein_coding	leucine rich repeat containing 3B [Source:MGI Symbol;Acc:MGI:2384996]	-
ENSMUSG00000085143	1.95386	0	-3.47983	0.175687	1	Gm11520	11	95310429	95324496	+	630	antisense	predicted gene 11520 [Source:MGI Symbol;Acc:MGI:3650534]	-
ENSMUSG00000034544	683.019	751.209	0.137493	0.175715	0.319055	Rsrc1	3	66981390	67358396	+	12000	protein_coding	arginine/serine-rich coiled-coil 1 [Source:MGI Symbol;Acc:MGI:1914130]	-
ENSMUSG00000022574	78.6032	61.8649	-0.346725	0.175762	0.319112	Naprt	15	75890956	75894481	-	2344	protein_coding	nicotinate phosphoribosyltransferase [Source:MGI Symbol;Acc:MGI:2442664]	-
ENSMUSG00000031381	103.89	83.7277	-0.31085	0.175805	0.319118	Piga	X	164419787	164433916	+	6385	protein_coding	phosphatidylinositol glycan anchor biosynthesis, class A [Source:MGI Symbol;Acc:MGI:99461]	-
ENSMUSG00000024696	21.2848	31.2087	0.560113	0.17581	0.319118	Lpxn	19	12798606	12833807	+	1675	protein_coding	leupaxin [Source:MGI Symbol;Acc:MGI:2147677]	-
ENSMUSG00000023495	2927.52	2686.63	-0.12383	0.175815	0.319118	Pcbp4	9	106453291	106464012	+	4268	protein_coding	poly(rC) binding protein 4 [Source:MGI Symbol;Acc:MGI:1890471]	-
ENSMUSG00000028134	1430.07	1315.47	-0.12029	0.175866	0.319179	Ptbp2	3	119718742	119784466	-	9175	protein_coding	polypyrimidine tract binding protein 2 [Source:MGI Symbol;Acc:MGI:1860489]	-
ENSMUSG00000103620	8.56142	16.074	0.918375	0.175905	0.319205	Gm37359	3	65829116	65872281	-	526	antisense	predicted gene, 37359 [Source:MGI Symbol;Acc:MGI:5610587]	-
ENSMUSG00000024011	14.9107	7.46658	-1.00314	0.175912	0.319205	Pi16	17	29318877	29329413	+	3987	protein_coding	peptidase inhibitor 16 [Source:MGI Symbol;Acc:MGI:1921366]	-
ENSMUSG00000048915	423.555	377.571	-0.165272	0.17593	0.319206	Efna5	17	62604184	62881317	-	4032	protein_coding	ephrin A5 [Source:MGI Symbol;Acc:MGI:107444]	-
ENSMUSG00000112721	4.48958	9.79087	1.14438	0.176056	0.319406	Gm35608	10	76684432	76686801	+	2370	lincRNA	predicted gene, 35608 [Source:MGI Symbol;Acc:MGI:5594767]	-
ENSMUSG00000039917	1442.32	1303.92	-0.145494	0.176088	0.319433	Rhbdd2	5	135632618	135646448	+	7534	protein_coding	rhomboid domain containing 2 [Source:MGI Symbol;Acc:MGI:1915612]	-
ENSMUSG00000042216	2219.15	1885.38	-0.235178	0.176125	0.319454	Sgsm1	5	113243220	113310786	-	7466	protein_coding	small G protein signaling modulator 1 [Source:MGI Symbol;Acc:MGI:107320]	-
ENSMUSG00000029153	1820.45	2001.45	0.136502	0.176133	0.319454	Ociad2	5	73322199	73341028	-	2722	protein_coding	OCIA domain containing 2 [Source:MGI Symbol;Acc:MGI:1916377]	-
ENSMUSG00000097737	8.27186	15.5	0.89939	0.176172	0.319496	Gm26530	3	116488966	116493358	+	3941	lincRNA	predicted gene, 26530 [Source:MGI Symbol;Acc:MGI:5477024]	-
ENSMUSG00000056380	5.10121	1.93622	-1.4066	0.176209	0.319532	Gpr50	X	71663667	71669257	+	3069	protein_coding	G-protein-coupled receptor 50 [Source:MGI Symbol;Acc:MGI:1333877]	-
ENSMUSG00000034974	985.599	882.512	-0.159589	0.176236	0.319551	Dapk3	10	81183005	81193197	+	2532	protein_coding	death-associated protein kinase 3 [Source:MGI Symbol;Acc:MGI:1203520]	-
ENSMUSG00000037887	3693.32	3387.87	-0.12455	0.176277	0.319597	Dusp8	7	142079490	142095843	-	4870	protein_coding	dual specificity phosphatase 8 [Source:MGI Symbol;Acc:MGI:106626]	-
ENSMUSG00000096035	1.06194	3.84724	1.88275	0.176308	1	Odaph	5	91987475	91995320	+	3506	protein_coding	odontogenesis associated phosphoprotein [Source:MGI Symbol;Acc:MGI:2685891]	-
ENSMUSG00000063358	11491	12361.6	0.105388	0.176394	0.319778	Mapk1	16	16983382	17047453	+	7110	protein_coding	mitogen-activated protein kinase 1 [Source:MGI Symbol;Acc:MGI:1346858]	-
ENSMUSG00000067215	12.2767	19.9338	0.697084	0.176412	0.319781	Usp51	X	153006469	153009416	+	2204	protein_coding	ubiquitin specific protease 51 [Source:MGI Symbol;Acc:MGI:3588217]	-
ENSMUSG00000022974	294.065	357.178	0.280846	0.176543	0.319988	Paxbp1	16	91014037	91044543	-	5508	protein_coding	PAX3 and PAX7 binding protein 1 [Source:MGI Symbol;Acc:MGI:1914617]	-
ENSMUSG00000030775	4.74569	11.3474	1.25094	0.176629	0.320114	Trat1	16	48730774	48772021	-	4665	protein_coding	T cell receptor associated transmembrane adaptor 1 [Source:MGI Symbol;Acc:MGI:1924897]	-
ENSMUSG00000100837	13.1782	6.45346	-1.03174	0.176674	0.320166	1700063D05Rik	9	41192446	41217990	+	1529	lincRNA	RIKEN cDNA 1700063D05 gene [Source:MGI Symbol;Acc:MGI:1925750]	-
ENSMUSG00000106224	5.51438	10.9053	0.971101	0.17683	0.320403	Gm43823	3	121721595	121723402	-	1808	TEC	predicted gene 43823 [Source:MGI Symbol;Acc:MGI:5663960]	-
ENSMUSG00000030110	74.874	94.6151	0.338219	0.176838	0.320403	Ret	6	118151745	118197718	-	6763	protein_coding	ret proto-oncogene [Source:MGI Symbol;Acc:MGI:97902]	-
ENSMUSG00000061607	248.708	286.131	0.202691	0.176855	0.320403	Mdc1	17	35841515	35859670	+	7421	protein_coding	mediator of DNA damage checkpoint 1 [Source:MGI Symbol;Acc:MGI:3525201]	-
ENSMUSG00000031837	1168.1	1306.85	0.161939	0.176892	0.32044	Necab2	8	119446719	119472640	+	2096	protein_coding	N-terminal EF-hand calcium binding protein 2 [Source:MGI Symbol;Acc:MGI:2152211]	-
ENSMUSG00000089993	2.24634	0.326304	-2.71805	0.176915	1	Gm5822	19	28862330	28863707	-	1378	processed_pseudogene	predicted gene 5822 [Source:MGI Symbol;Acc:MGI:3648836]	-
ENSMUSG00000040467	7.97334	3.79447	-1.06285	0.177021	0.320644	4921522P10Rik	8	8661801	8664728	+	2101	lincRNA	RIKEN cDNA 4921522P10 gene [Source:MGI Symbol;Acc:MGI:1913969]	-
ENSMUSG00000031478	29.4167	19.382	-0.599906	0.177095	0.320748	Nek3	8	22128283	22166435	-	2153	protein_coding	NIMA (never in mitosis gene a)-related expressed kinase 3 [Source:MGI Symbol;Acc:MGI:1344371]	-
ENSMUSG00000085059	2.02414	0.322102	-2.56462	0.17715	1	Gm11750	11	118791372	118793828	+	583	lincRNA	predicted gene 11750 [Source:MGI Symbol;Acc:MGI:3650640]	-
ENSMUSG00000031380	30.8074	46.6463	0.603314	0.177214	0.320933	Vegfd	X	164373378	164402650	+	2408	protein_coding	vascular endothelial growth factor D [Source:MGI Symbol;Acc:MGI:108037]	-
ENSMUSG00000092534	0	2.17556	3.53407	0.177221	1	Pagr1b	7	127001480	127016484	-	693	protein_coding	PAXIP1 associated glutamate rich protein 1B [Source:MGI Symbol;Acc:MGI:5141883]	-
ENSMUSG00000113151	0	2.17556	3.53407	0.177221	1	Gm48690	13	62385104	62385416	+	313	processed_pseudogene	predicted gene, 48690 [Source:MGI Symbol;Acc:MGI:6098319]	-
ENSMUSG00000104512	0	2.17556	3.53407	0.177221	1	Gm37165	18	37714279	37726121	-	1463	antisense	predicted gene, 37165 [Source:MGI Symbol;Acc:MGI:5610393]	-
ENSMUSG00000114761	0	2.17556	3.53407	0.177221	1	Gm47242	19	12539588	12540823	-	475	lincRNA	predicted gene, 47242 [Source:MGI Symbol;Acc:MGI:6096064]	-
ENSMUSG00000000049	8.02241	14.1114	0.820061	0.177242	0.320954	Apoh	11	108343354	108414396	+	1594	protein_coding	apolipoprotein H [Source:MGI Symbol;Acc:MGI:88058]	-
ENSMUSG00000018476	505.337	603.737	0.256186	0.177267	0.32097	Kdm6b	11	69398508	69413675	-	6954	protein_coding	KDM1 lysine (K)-specific demethylase 6B [Source:MGI Symbol;Acc:MGI:2448492]	-
ENSMUSG00000109498	2.24634	0.308909	-2.71803	0.177431	1	Gm45222	7	90145948	90150254	+	4307	TEC	predicted gene 45222 [Source:MGI Symbol;Acc:MGI:5753798]	-
ENSMUSG00000000730	1.50221	5.16506	1.7668	0.177532	0.32142	Dnmt3l	10	78041947	78063622	+	2988	protein_coding	DNA (cytosine-5-)-methyltransferase 3-like [Source:MGI Symbol;Acc:MGI:1859287]	-
ENSMUSG00000018862	4.38132	1.27521	-1.77779	0.177581	0.321478	Otop3	11	115334731	115346927	+	2426	protein_coding	otopetrin 3 [Source:MGI Symbol;Acc:MGI:1916852]	-
ENSMUSG00000026750	1350.83	1232.35	-0.132777	0.177641	0.321525	Psmb7	2	38588036	38644087	-	3421	protein_coding	proteasome (prosome, macropain) subunit, beta type 7 [Source:MGI Symbol;Acc:MGI:107637]	-
ENSMUSG00000072423	6.31945	2.55883	-1.30965	0.177642	0.321525	Psmb11	14	54621433	54629556	+	4791	protein_coding	proteasome (prosome, macropain) subunit, beta type, 11 [Source:MGI Symbol;Acc:MGI:1921152]	-
ENSMUSG00000020566	21.8631	14.3813	-0.607511	0.177657	0.321525	Atp6v1c2	12	17284721	17329359	-	2174	protein_coding	ATPase, H+ transporting, lysosomal V1 subunit C2 [Source:MGI Symbol;Acc:MGI:1916025]	-
ENSMUSG00000116518	5.61253	2.25412	-1.32301	0.177715	0.321601	Gm49494	15	99875540	99877595	+	1358	processed_transcript	predicted gene, 49494 [Source:MGI Symbol;Acc:MGI:6155173]	-
ENSMUSG00000098051	155.376	121.789	-0.352093	0.177741	0.321617	Gm27032	2	180894105	180895220	+	1116	lincRNA	predicted gene, 27032 [Source:MGI Symbol;Acc:MGI:5504147]	-
ENSMUSG00000022350	664.891	738.734	0.152466	0.177801	0.321695	Washc5	15	59331997	59374167	-	4244	protein_coding	WASH complex subunit 5 [Source:MGI Symbol;Acc:MGI:2146110]	-
ENSMUSG00000046856	20.5423	13.3718	-0.621679	0.177852	0.321757	Gpr1	1	63182691	63214543	-	2496	protein_coding	G protein-coupled receptor 1 [Source:MGI Symbol;Acc:MGI:2385324]	-
ENSMUSG00000103735	7.72277	3.50715	-1.1357	0.177876	0.321769	Gm38317	3	12975359	12975701	+	343	processed_pseudogene	predicted gene, 38317 [Source:MGI Symbol;Acc:MGI:5611545]	-
ENSMUSG00000018830	66.8224	86.514	0.370674	0.177892	0.321769	Myh11	16	14194535	14291372	-	7599	protein_coding	myosin, heavy polypeptide 11, smooth muscle [Source:MGI Symbol;Acc:MGI:102643]	-
ENSMUSG00000092512	1.73166	5.47455	1.63979	0.177929	0.321806	Gm4152	17	33980486	33980744	-	259	processed_pseudogene	predicted gene 4152 [Source:MGI Symbol;Acc:MGI:3782328]	-
ENSMUSG00000022635	768.78	842.481	0.132346	0.178049	0.321993	Zcrb1	15	93386097	93398334	-	3074	protein_coding	zinc finger CCHC-type and RNA binding motif 1 [Source:MGI Symbol;Acc:MGI:1914447]	-
ENSMUSG00000062082	2.01875	0.308909	-2.56213	0.17805	1	Cd200r4	16	44811733	44839150	+	2045	protein_coding	CD200 receptor 4 [Source:MGI Symbol;Acc:MGI:3036289]	-
ENSMUSG00000109608	4.46146	1.28782	-1.80696	0.178271	0.322365	Gm45597	7	134909915	134911908	-	1994	TEC	predicted gene 45597 [Source:MGI Symbol;Acc:MGI:5791433]	-
ENSMUSG00000100760	1.22808	4.18615	1.73883	0.178322	1	Gm4035	13	37421833	37435149	-	714	lincRNA	predicted gene 4035 [Source:MGI Symbol;Acc:MGI:3782209]	-
ENSMUSG00000028851	2626.67	3397.23	0.371172	0.178324	0.322431	Nudc	4	133532542	133545996	-	1425	protein_coding	nudC nuclear distribution protein [Source:MGI Symbol;Acc:MGI:106014]	-
ENSMUSG00000114196	2.2221	0.308909	-2.70569	0.178441	1	Gm47547	14	41053653	41061614	+	2713	antisense	predicted gene, 47547 [Source:MGI Symbol;Acc:MGI:6096561]	-
ENSMUSG00000038060	29.0787	20.3687	-0.513186	0.178506	0.322729	Dlec1	9	119102478	119148246	+	6696	protein_coding	deleted in lung and esophageal cancer 1 [Source:MGI Symbol;Acc:MGI:2443671]	-
ENSMUSG00000039740	2852.2	3119.76	0.129412	0.178553	0.322785	Alg2	4	47465067	47474333	-	3450	protein_coding	asparagine-linked glycosylation 2 (alpha-1,3-mannosyltransferase) [Source:MGI Symbol;Acc:MGI:1914731]	-
ENSMUSG00000035653	1322.76	1223.06	-0.11333	0.178599	0.322825	Lrfn5	12	61523150	61858342	+	9540	protein_coding	leucine rich repeat and fibronectin type III domain containing 5 [Source:MGI Symbol;Acc:MGI:2144814]	-
ENSMUSG00000085687	4.78212	9.52096	0.985908	0.178613	0.322825	Gm16153	10	4409033	4423369	+	4118	processed_transcript	predicted gene 16153 [Source:MGI Symbol;Acc:MGI:3802057]	-
ENSMUSG00000031878	509.88	571.351	0.165056	0.178625	0.322825	Nae1	8	104511028	104534637	-	8201	protein_coding	NEDD8 activating enzyme E1 subunit 1 [Source:MGI Symbol;Acc:MGI:2384561]	-
ENSMUSG00000113781	4.80746	9.59953	0.990331	0.17869	0.322905	Gm35558	12	110597156	110597359	-	204	lincRNA	predicted gene, 35558 [Source:MGI Symbol;Acc:MGI:5594717]	-
ENSMUSG00000061576	4406.2	4721.15	0.099628	0.178716	0.322905	Dpp6	5	26817203	27727505	+	12347	protein_coding	dipeptidylpeptidase 6 [Source:MGI Symbol;Acc:MGI:94921]	-
ENSMUSG00000030452	473.659	523.375	0.144129	0.17872	0.322905	Nipa2	7	55931287	55962476	-	7068	protein_coding	non imprinted in Prader-Willi/Angelman syndrome 2 homolog (human) [Source:MGI Symbol;Acc:MGI:1913918]	-
ENSMUSG00000050014	10.0236	4.39069	-1.1883	0.178763	0.322953	Apol10b	15	77583819	77596125	-	2325	protein_coding	apolipoprotein L 10B [Source:MGI Symbol;Acc:MGI:3043522]	-
ENSMUSG00000067194	3078.29	3291.87	0.0969651	0.178824	0.323033	Eif1ax	X	159372178	159389928	+	5266	protein_coding	eukaryotic translation initiation factor 1A, X-linked [Source:MGI Symbol;Acc:MGI:1913485]	-
ENSMUSG00000042351	7.43491	3.11968	-1.23928	0.178891	0.323124	Grap2	15	80572594	80652854	+	6243	protein_coding	GRB2-related adaptor protein 2 [Source:MGI Symbol;Acc:MGI:1333842]	-
ENSMUSG00000025479	1.99863	0	-3.50877	0.179018	1	Cyp2e1	7	140763739	140774987	+	2158	protein_coding	cytochrome P450, family 2, subfamily e, polypeptide 1 [Source:MGI Symbol;Acc:MGI:88607]	-
ENSMUSG00000024903	2.97859	7.33162	1.28325	0.179025	0.323319	Lao1	4	118961578	118968912	+	2538	protein_coding	L-amino acid oxidase 1 [Source:MGI Symbol;Acc:MGI:2140628]	-
ENSMUSG00000039841	133.406	160.994	0.270051	0.179033	0.323319	Zfp800	6	28239927	28398005	-	4831	protein_coding	zinc finger protein 800 [Source:MGI Symbol;Acc:MGI:1889334]	zf-C2H2
ENSMUSG00000041912	420.945	369.616	-0.187693	0.179054	0.323327	Tdrkh	3	94413273	94434668	+	6142	protein_coding	tudor and KH domain containing protein [Source:MGI Symbol;Acc:MGI:1919884]	-
ENSMUSG00000034384	14.9975	8.6428	-0.799005	0.179136	0.323443	Barhl2	5	106452523	106458166	-	2314	protein_coding	BarH like homeobox 2 [Source:MGI Symbol;Acc:MGI:1859314]	Homeobox
ENSMUSG00000001018	800.97	874.673	0.127343	0.179158	0.323443	Snapin	3	90488026	90491033	-	2290	protein_coding	SNAP-associated protein [Source:MGI Symbol;Acc:MGI:1333745]	-
ENSMUSG00000003585	764.133	880.533	0.204552	0.179168	0.323443	Sec14l2	11	4097039	4123415	-	3505	protein_coding	SEC14-like lipid binding 2 [Source:MGI Symbol;Acc:MGI:1915065]	-
ENSMUSG00000022388	3.03936	7.53196	1.30867	0.179216	0.323498	Ttll8	15	88890633	88954418	-	3428	protein_coding	tubulin tyrosine ligase-like family, member 8 [Source:MGI Symbol;Acc:MGI:1922902]	-
ENSMUSG00000057649	930.975	840.282	-0.148297	0.179247	0.323524	Brd9	13	73937811	73960895	+	6949	protein_coding	bromodomain containing 9 [Source:MGI Symbol;Acc:MGI:2145317]	-
ENSMUSG00000079429	49.1846	64.8034	0.398059	0.179289	0.323568	Mroh2a	1	88226986	88262289	+	8492	protein_coding	maestro heat-like repeat family member 2A [Source:MGI Symbol;Acc:MGI:3705228]	-
ENSMUSG00000114148	8.19327	15.1293	0.889143	0.179305	0.323568	Gm47701	12	25064692	25067478	+	2787	lincRNA	predicted gene, 47701 [Source:MGI Symbol;Acc:MGI:6096815]	-
ENSMUSG00000052373	872.266	787.855	-0.146883	0.179367	0.32365	Mpp3	11	101999652	102028461	-	9385	protein_coding	membrane protein, palmitoylated 3 (MAGUK p55 subfamily member 3) [Source:MGI Symbol;Acc:MGI:1328354]	-
ENSMUSG00000001225	0.518304	2.54984	2.32388	0.179442	1	Slc26a3	12	31390871	31473917	+	6369	protein_coding	solute carrier family 26, member 3 [Source:MGI Symbol;Acc:MGI:107181]	-
ENSMUSG00000021832	1156.64	1248.96	0.110592	0.179566	0.32398	Psmc6	14	45329788	45349705	+	3498	protein_coding	proteasome (prosome, macropain) 26S subunit, ATPase, 6 [Source:MGI Symbol;Acc:MGI:1914339]	-
ENSMUSG00000073010	2.21974	0.326304	-2.70434	0.17957	1	Gm5127	X	106583186	106710557	+	2150	protein_coding	predicted gene 5127 [Source:MGI Symbol;Acc:MGI:3648285]	-
ENSMUSG00000051147	9.68252	5.11287	-0.923584	0.179612	0.324033	Nat2	8	67494858	67502584	+	1522	protein_coding	N-acetyltransferase 2 (arylamine N-acetyltransferase) [Source:MGI Symbol;Acc:MGI:109201]	-
ENSMUSG00000059361	1307.46	1141.15	-0.196234	0.179635	0.324044	Nrsn2	2	152368755	152376638	-	1455	protein_coding	neurensin 2 [Source:MGI Symbol;Acc:MGI:2684969]	-
ENSMUSG00000029234	501.582	440.952	-0.186116	0.179673	0.324081	Tmem165	5	76183880	76209245	+	2588	protein_coding	transmembrane protein 165 [Source:MGI Symbol;Acc:MGI:894407]	-
ENSMUSG00000027261	1.03946	3.77707	1.87674	0.179711	1	Hao1	2	134497361	134554368	-	2284	protein_coding	hydroxyacid oxidase 1, liver [Source:MGI Symbol;Acc:MGI:96011]	-
ENSMUSG00000022518	1.03946	3.77707	1.87674	0.179711	1	4930562C15Rik	16	4835416	4867686	+	5312	protein_coding	RIKEN cDNA 4930562C15 gene [Source:MGI Symbol;Acc:MGI:1926059]	-
ENSMUSG00000114230	27.9327	51.4168	0.881249	0.179718	0.324132	Gm48239	14	12374585	12384729	+	3551	antisense	predicted gene, 48239 [Source:MGI Symbol;Acc:MGI:6097649]	-
ENSMUSG00000096992	2.81608	6.98372	1.31334	0.179781	0.324213	Gm26788	1	34165856	34178446	-	4782	processed_transcript	predicted gene, 26788 [Source:MGI Symbol;Acc:MGI:5477282]	-
ENSMUSG00000071392	5.08983	10.5832	1.0521	0.179796	0.324213	Ect2l	10	18128903	18210890	-	4257	protein_coding	epithelial cell transforming sequence 2 oncogene-like [Source:MGI Symbol;Acc:MGI:3641723]	-
ENSMUSG00000082985	19.347	12.4667	-0.637025	0.179882	0.324337	Gm14042	2	130400437	130401269	+	833	processed_pseudogene	predicted gene 14042 [Source:MGI Symbol;Acc:MGI:3650956]	-
ENSMUSG00000031755	328.028	282.746	-0.213227	0.179959	0.324446	Bbs2	8	94067954	94098928	-	3311	protein_coding	Bardet-Biedl syndrome 2 (human) [Source:MGI Symbol;Acc:MGI:2135267]	-
ENSMUSG00000083773	43.7198	32.8924	-0.413575	0.180019	0.324497	Gm13394	2	28933610	28934609	-	1000	processed_pseudogene	predicted gene 13394 [Source:MGI Symbol;Acc:MGI:3651848]	-
ENSMUSG00000051335	2621.38	2882	0.136714	0.180026	0.324497	Gfod1	13	43195245	43304172	-	7208	protein_coding	glucose-fructose oxidoreductase domain containing 1 [Source:MGI Symbol;Acc:MGI:2145304]	-
ENSMUSG00000097692	4.53147	9.54255	1.06669	0.180037	0.324497	A230060F14Rik	10	86020441	86022329	-	1889	antisense	RIKEN cDNA A230060F14 gene [Source:MGI Symbol;Acc:MGI:3642156]	-
ENSMUSG00000028344	144.249	171.957	0.253606	0.180077	0.324525	Invs	4	48279760	48431954	+	11431	protein_coding	inversin [Source:MGI Symbol;Acc:MGI:1335082]	-
ENSMUSG00000035365	3.81757	8.52465	1.15951	0.180086	0.324525	Parpbp	10	88091432	88146941	-	3594	protein_coding	PARP1 binding protein [Source:MGI Symbol;Acc:MGI:1922567]	-
ENSMUSG00000050148	4625.51	4932.42	0.092813	0.180134	0.324552	Ubqln2	X	153498227	153501570	+	3344	protein_coding	ubiquilin 2 [Source:MGI Symbol;Acc:MGI:1860283]	-
ENSMUSG00000029130	142.01	118.657	-0.257688	0.180135	0.324552	Rnf32	5	29195992	29228457	+	6761	protein_coding	ring finger protein 32 [Source:MGI Symbol;Acc:MGI:1861747]	-
ENSMUSG00000031493	31.6108	22.1358	-0.517826	0.180167	0.32458	Ggn	7	29170210	29173976	+	2800	protein_coding	gametogenetin [Source:MGI Symbol;Acc:MGI:2181461]	-
ENSMUSG00000068335	29.2829	19.2459	-0.606119	0.180208	0.324623	Dok1	6	83030934	83033471	-	1977	protein_coding	docking protein 1 [Source:MGI Symbol;Acc:MGI:893587]	-
ENSMUSG00000074807	53.6027	69.575	0.375586	0.180242	0.324641	Gm10762	2	128966593	128967725	-	1133	protein_coding	predicted gene 10762 [Source:MGI Symbol;Acc:MGI:3704209]	-
ENSMUSG00000112663	3.86252	1.26622	-1.59982	0.180252	0.324641	C630031E19Rik	12	29675628	29686445	-	3059	antisense	RIKEN cDNA C630031E19 gene [Source:MGI Symbol;Acc:MGI:5439405]	-
ENSMUSG00000087266	12.1904	19.1505	0.647745	0.180301	0.324699	Gm15991	8	67956769	67978051	+	4148	antisense	predicted gene 15991 [Source:MGI Symbol;Acc:MGI:3801813]	-
ENSMUSG00000028626	117.291	148.361	0.337011	0.180382	0.324815	Col9a2	4	121039385	121055322	+	3095	protein_coding	collagen, type IX, alpha 2 [Source:MGI Symbol;Acc:MGI:88466]	-
ENSMUSG00000115141	4.72111	1.57513	-1.56625	0.180403	0.324823	Gm49256	14	52023284	52024108	+	825	lincRNA	predicted gene, 49256 [Source:MGI Symbol;Acc:MGI:6118728]	-
ENSMUSG00000037455	378.16	335.446	-0.173511	0.180443	0.324836	Slc18b1	10	23796986	23827968	+	3258	protein_coding	solute carrier family 18, subfamily B, member 1 [Source:MGI Symbol;Acc:MGI:1923556]	-
ENSMUSG00000017686	1385.33	1286.24	-0.10733	0.180444	0.324836	Rhot1	11	80209019	80267907	+	7077	protein_coding	ras homolog family member T1 [Source:MGI Symbol;Acc:MGI:1926078]	-
ENSMUSG00000025155	449.053	401.559	-0.161952	0.180513	0.32493	Dus1l	11	120789201	120796403	-	3758	protein_coding	dihydrouridine synthase 1-like (S. cerevisiae) [Source:MGI Symbol;Acc:MGI:1915980]	-
ENSMUSG00000115355	0.742858	3.20724	2.08449	0.180524	1	4930445E18Rik	15	25285802	25332659	-	1737	lincRNA	RIKEN cDNA 4930445E18 gene [Source:MGI Symbol;Acc:MGI:1925365]	-
ENSMUSG00000029430	3860.32	3559.82	-0.117001	0.180557	0.32498	Ran	5	129020069	129024323	+	2646	protein_coding	RAN, member RAS oncogene family [Source:MGI Symbol;Acc:MGI:1333112]	-
ENSMUSG00000115767	0.518304	2.56724	2.33177	0.180756	1	Gm10366	14	54463042	54464742	-	1701	antisense	predicted gene 10366 [Source:MGI Symbol;Acc:MGI:3704443]	-
ENSMUSG00000060572	43.2875	56.8924	0.394648	0.180836	0.325451	Mfap2	4	141010418	141015984	+	1211	protein_coding	microfibrillar-associated protein 2 [Source:MGI Symbol;Acc:MGI:99559]	-
ENSMUSG00000048186	41.986	55.7173	0.407012	0.180887	0.325512	Bend7	2	4717831	4802142	+	4194	protein_coding	BEN domain containing 7 [Source:MGI Symbol;Acc:MGI:2443100]	-
ENSMUSG00000021569	8.91619	15.966	0.839098	0.180997	0.325681	Trip13	13	73911347	73937784	-	3472	protein_coding	thyroid hormone receptor interactor 13 [Source:MGI Symbol;Acc:MGI:1916966]	-
ENSMUSG00000037846	50.3736	37.9123	-0.411223	0.181044	0.325734	Rtkn2	10	67979570	68059740	+	5547	protein_coding	rhotekin 2 [Source:MGI Symbol;Acc:MGI:2158417]	-
ENSMUSG00000066551	1153.62	1054.61	-0.129494	0.181192	0.32597	Hmgb1	5	149046702	149184489	-	5023	protein_coding	high mobility group box 1 [Source:MGI Symbol;Acc:MGI:96113]	HMG
ENSMUSG00000114276	0.510556	2.86354	2.47388	0.181231	1	Gm47849	13	103945928	103970124	-	1050	lincRNA	predicted gene, 47849 [Source:MGI Symbol;Acc:MGI:6097055]	-
ENSMUSG00000078903	6.183	1.94522	-1.67484	0.181308	0.326149	Gm14391	2	175191065	175206917	-	7822	protein_coding	predicted gene 14391 [Source:MGI Symbol;Acc:MGI:3709324]	zf-C2H2
ENSMUSG00000020869	2038.69	2217.36	0.121035	0.181332	0.326161	Lrrc59	11	94629767	94645216	+	3073	protein_coding	leucine rich repeat containing 59 [Source:MGI Symbol;Acc:MGI:2138133]	-
ENSMUSG00000022177	36.1264	49.9926	0.468464	0.181439	0.32632	Haus4	14	54541785	54554616	-	2378	protein_coding	HAUS augmin-like complex, subunit 4 [Source:MGI Symbol;Acc:MGI:1261794]	-
ENSMUSG00000027803	289.979	339.505	0.228381	0.181456	0.32632	Wwtr1	3	57455649	57575910	-	4779	protein_coding	WW domain containing transcription regulator 1 [Source:MGI Symbol;Acc:MGI:1917649]	-
ENSMUSG00000027365	470.906	406.123	-0.213472	0.181471	0.32632	Trpm7	2	126791565	126876230	-	11315	protein_coding	transient receptor potential cation channel, subfamily M, member 7 [Source:MGI Symbol;Acc:MGI:1929996]	-
ENSMUSG00000073676	1156.93	1028.07	-0.170643	0.181503	0.326348	Hspe1	1	55088132	55091307	+	1474	protein_coding	heat shock protein 1 (chaperonin 10) [Source:MGI Symbol;Acc:MGI:104680]	-
ENSMUSG00000097743	50.3103	66.498	0.404326	0.181627	0.32651	Gm16973	14	56696280	56701268	-	2421	lincRNA	predicted gene, 16973 [Source:MGI Symbol;Acc:MGI:4439897]	-
ENSMUSG00000005069	1058.21	951.52	-0.15404	0.181627	0.32651	Pex5	6	124396816	124415067	-	3943	protein_coding	peroxisomal biogenesis factor 5 [Source:MGI Symbol;Acc:MGI:1098808]	-
ENSMUSG00000032649	122.427	100.333	-0.285186	0.181653	0.326527	Colgalt2	1	152399830	152510695	+	4245	protein_coding	collagen beta(1-O)galactosyltransferase 2 [Source:MGI Symbol;Acc:MGI:2138232]	-
ENSMUSG00000082226	80.2528	100.057	0.317643	0.181742	0.326657	Gm715	X	60548019	60548849	+	831	processed_pseudogene	predicted gene 715 [Source:MGI Symbol;Acc:MGI:2685561]	-
ENSMUSG00000096943	46.1675	61.6976	0.422746	0.181831	0.326785	Gm26721	8	83887079	83899501	-	992	lincRNA	predicted gene, 26721 [Source:MGI Symbol;Acc:MGI:5477215]	-
ENSMUSG00000022900	5.97453	11.5394	0.956709	0.182126	0.327286	Ildr1	16	36693978	36726804	+	4296	protein_coding	immunoglobulin-like domain containing receptor 1 [Source:MGI Symbol;Acc:MGI:2146574]	-
ENSMUSG00000083083	5.26322	1.88824	-1.47712	0.182194	0.327377	Gm15382	15	91822687	91823223	+	537	processed_pseudogene	predicted gene 15382 [Source:MGI Symbol;Acc:MGI:3705661]	-
ENSMUSG00000019261	1252.07	1371.81	0.131985	0.18222	0.327377	Map1s	8	70905932	70917529	+	7963	protein_coding	microtubule-associated protein 1S [Source:MGI Symbol;Acc:MGI:2443304]	-
ENSMUSG00000049999	195.126	165.249	-0.240684	0.182232	0.327377	Ppp1r3d	2	178411206	178414472	-	3267	protein_coding	protein phosphatase 1, regulatory subunit 3D [Source:MGI Symbol;Acc:MGI:1917664]	-
ENSMUSG00000096403	11.2515	6.08758	-0.888415	0.182245	0.327377	Gm9825	6	7982541	7983383	-	843	processed_pseudogene	predicted gene 9825 [Source:MGI Symbol;Acc:MGI:3708729]	-
ENSMUSG00000026511	1509.41	1679.48	0.153774	0.182444	0.327681	Srp9	1	182124737	182132407	+	5541	protein_coding	signal recognition particle 9 [Source:MGI Symbol;Acc:MGI:1350930]	-
ENSMUSG00000039798	6.78741	13.5991	0.997614	0.182448	0.327681	2600006K01Rik	2	29868723	29870317	-	1406	antisense	RIKEN cDNA 2600006K01 gene [Source:MGI Symbol;Acc:MGI:1917569]	-
ENSMUSG00000048996	1.73166	5.45178	1.63497	0.182489	0.327724	Olfr1366	13	21535113	21542808	-	3205	protein_coding	olfactory receptor 1366 [Source:MGI Symbol;Acc:MGI:3031200]	-
ENSMUSG00000103382	4.88567	11.2653	1.21196	0.182623	0.327932	Gm37755	1	66812315	66814493	+	2179	TEC	predicted gene, 37755 [Source:MGI Symbol;Acc:MGI:5610983]	-
ENSMUSG00000031691	3056.16	2800.03	-0.126482	0.182639	0.327932	Tnpo2	8	85036915	85057583	+	6285	protein_coding	transportin 2 (importin 3, karyopherin beta 2b) [Source:MGI Symbol;Acc:MGI:2384849]	-
ENSMUSG00000045064	60.9632	77.5203	0.345788	0.182661	0.327942	Zc2hc1c	12	85288591	85299358	+	4482	protein_coding	zinc finger, C2HC-type containing 1C [Source:MGI Symbol;Acc:MGI:1919600]	-
ENSMUSG00000110062	4.91386	9.58575	0.970816	0.182704	0.327989	B430319F04Rik	7	110766677	110769345	-	2669	TEC	RIKEN cDNA B430319F04 gene [Source:MGI Symbol;Acc:MGI:3588258]	-
ENSMUSG00000049493	137.881	112.094	-0.296071	0.18273	0.327994	Pls1	9	95752642	95845311	-	3890	protein_coding	plastin 1 (I-isoform) [Source:MGI Symbol;Acc:MGI:104809]	-
ENSMUSG00000045709	0.533032	2.54984	2.30444	0.182732	1	Smkr-ps	6	29985329	29993776	+	907	lincRNA	smal lysine rich protein 1, pseudogene [Source:MGI Symbol;Acc:MGI:1923669]	-
ENSMUSG00000020178	606.109	249.632	-1.27956	0.182741	0.327994	Adora2a	10	75316877	75334784	+	3062	protein_coding	adenosine A2a receptor [Source:MGI Symbol;Acc:MGI:99402]	-
ENSMUSG00000028661	106.066	141.235	0.413907	0.182898	0.328245	Epha8	4	136929419	136956816	-	4713	protein_coding	Eph receptor A8 [Source:MGI Symbol;Acc:MGI:109378]	-
ENSMUSG00000085521	0.555508	2.86354	2.46336	0.183003	1	4930526A20Rik	17	28075050	28076677	-	1628	transcribed_processed_pseudogene	RIKEN cDNA 4930526A20 gene [Source:MGI Symbol;Acc:MGI:3612449]	-
ENSMUSG00000110755	0.533032	2.54564	2.30257	0.183137	1	BC049987	9	44670453	44672238	-	1454	lincRNA	cDNA sequence BC049987 [Source:MGI Symbol;Acc:MGI:3039606]	-
ENSMUSG00000059776	8.19014	3.86883	-1.08773	0.183165	0.328694	Rpl13-ps6	3	58987170	58987805	+	636	processed_pseudogene	ribosomal protein L13, pseudogene 6 [Source:MGI Symbol;Acc:MGI:3642685]	-
ENSMUSG00000110275	18.9512	12.1488	-0.641747	0.183189	0.328699	Gm5905	7	141177885	141178464	-	580	processed_pseudogene	predicted gene 5905 [Source:MGI Symbol;Acc:MGI:3647422]	-
ENSMUSG00000001131	5.26069	11.8435	1.16149	0.183202	0.328699	Timp1	X	20870166	20874735	+	888	protein_coding	tissue inhibitor of metalloproteinase 1 [Source:MGI Symbol;Acc:MGI:98752]	-
ENSMUSG00000017446	39.2803	51.4197	0.387044	0.183251	0.328756	C1qtnf1	11	118428203	118449963	+	3131	protein_coding	C1q and tumor necrosis factor related protein 1 [Source:MGI Symbol;Acc:MGI:1919254]	-
ENSMUSG00000032184	994.852	904.124	-0.138498	0.183301	0.328799	Lysmd2	9	75625741	75637771	+	1543	protein_coding	LysM, putative peptidoglycan-binding, domain containing 2 [Source:MGI Symbol;Acc:MGI:1917332]	-
ENSMUSG00000047197	26.8244	40.239	0.581341	0.183308	0.328799	Gjd3	11	98982180	98983016	-	837	protein_coding	gap junction protein, delta 3 [Source:MGI Symbol;Acc:MGI:2384150]	-
ENSMUSG00000031772	344.253	294.96	-0.223283	0.183565	0.329229	Cntnap4	8	112570043	112882717	+	6281	protein_coding	contactin associated protein-like 4 [Source:MGI Symbol;Acc:MGI:2183572]	-
ENSMUSG00000056938	548.078	601.085	0.133116	0.183645	0.329341	Acbd4	11	103101682	103112200	+	2937	protein_coding	acyl-Coenzyme A binding domain containing 4 [Source:MGI Symbol;Acc:MGI:1914381]	-
ENSMUSG00000034203	738.875	837.108	0.179497	0.183675	0.329364	Chchd4	6	91462172	91473546	-	5192	protein_coding	coiled-coil-helix-coiled-coil-helix domain containing 4 [Source:MGI Symbol;Acc:MGI:1919420]	-
ENSMUSG00000112739	4.16325	8.95532	1.11406	0.183699	0.329377	Gm20597	10	53498443	53518989	-	5486	lincRNA	predicted gene, 20597 [Source:MGI Symbol;Acc:MGI:5295703]	-
ENSMUSG00000094891	1.96161	0	-3.48434	0.18375	1	Olfr55	17	33168447	33180753	+	4781	protein_coding	olfactory receptor 55 [Source:MGI Symbol;Acc:MGI:1333751]	-
ENSMUSG00000035297	1193.84	1108.85	-0.10667	0.183874	0.329661	Cops4	5	100518309	100547803	+	5006	protein_coding	COP9 signalosome subunit 4 [Source:MGI Symbol;Acc:MGI:1349414]	-
ENSMUSG00000083097	179.127	207.544	0.213797	0.183929	0.329729	Gm14494	2	153826171	153826605	+	435	processed_pseudogene	predicted gene 14494 [Source:MGI Symbol;Acc:MGI:3704210]	-
ENSMUSG00000022243	3.03053	7.07548	1.21356	0.184028	0.329874	Slc45a2	15	11000721	11029233	+	2983	protein_coding	solute carrier family 45, member 2 [Source:MGI Symbol;Acc:MGI:2153040]	-
ENSMUSG00000044937	15.6097	23.8405	0.6129	0.184044	0.329874	Ttc41	10	86705811	86776844	+	5339	protein_coding	tetratricopeptide repeat domain 41 [Source:MGI Symbol;Acc:MGI:2387653]	-
ENSMUSG00000026811	2760.53	2994.22	0.117245	0.184069	0.329877	St6galnac6	2	32599709	32620806	+	4815	protein_coding	ST6 (alpha-N-acetyl-neuraminyl-2,3-beta-galactosyl-1,3)-N-acetylgalactosaminide alpha-2,6-sialyltransferase 6 [Source:MGI Symbol;Acc:MGI:1355316]	-
ENSMUSG00000050896	1286.66	1135.51	-0.180552	0.18408	0.329877	Rtn4rl2	2	84871924	84886710	-	1506	protein_coding	reticulon 4 receptor-like 2 [Source:MGI Symbol;Acc:MGI:2669796]	-
ENSMUSG00000053617	1006.38	1103.64	0.133069	0.184119	0.329917	Sh3pxd2a	19	47260174	47464411	-	10464	protein_coding	SH3 and PX domains 2A [Source:MGI Symbol;Acc:MGI:1298393]	-
ENSMUSG00000056797	6.12703	2.56303	-1.2608	0.184166	0.329969	Gm4889	8	34327910	34328353	+	444	processed_pseudogene	predicted gene 4889 [Source:MGI Symbol;Acc:MGI:3647233]	-
ENSMUSG00000038252	327.315	387.242	0.242631	0.184194	0.32999	Ncapd2	6	125168007	125191701	-	6267	protein_coding	non-SMC condensin I complex, subunit D2 [Source:MGI Symbol;Acc:MGI:1915548]	-
ENSMUSG00000108852	10.1913	16.8346	0.724086	0.184217	0.33	Gm44911	8	7040157	7041218	+	1062	processed_pseudogene	predicted gene 44911 [Source:MGI Symbol;Acc:MGI:5753487]	-
ENSMUSG00000035024	272.716	325.577	0.256018	0.18428	0.330081	Ncapd3	9	27030175	27095315	+	7891	protein_coding	non-SMC condensin II complex, subunit D3 [Source:MGI Symbol;Acc:MGI:2142989]	-
ENSMUSG00000000399	1625.71	1499.19	-0.117115	0.184311	0.330107	Ndufa9	6	126821721	126849136	-	2101	protein_coding	NADH:ubiquinone oxidoreductase subunit A9 [Source:MGI Symbol;Acc:MGI:1913358]	-
ENSMUSG00000022983	438.349	500.847	0.191538	0.184343	0.330135	Scaf4	16	90225680	90284503	-	5546	protein_coding	SR-related CTD-associated factor 4 [Source:MGI Symbol;Acc:MGI:2146350]	-
ENSMUSG00000031540	718.852	803.546	0.161379	0.184424	0.330249	Kat6a	8	22859535	22943259	+	9180	protein_coding	K(lysine) acetyltransferase 6A [Source:MGI Symbol;Acc:MGI:2442415]	-
ENSMUSG00000034730	9042.32	9718.71	0.103965	0.184508	0.330344	Adgrb1	15	74516195	74589465	+	7222	protein_coding	adhesion G protein-coupled receptor B1 [Source:MGI Symbol;Acc:MGI:1933736]	-
ENSMUSG00000086003	23.8372	33.2457	0.480743	0.184511	0.330344	B230206L02Rik	11	94133485	94155776	+	1042	processed_transcript	RIKEN cDNA B230206L02 gene [Source:MGI Symbol;Acc:MGI:1924598]	-
ENSMUSG00000005881	1580.26	1767.43	0.161486	0.184617	0.330501	Ergic3	2	156008045	156018279	+	2121	protein_coding	ERGIC and golgi 3 [Source:MGI Symbol;Acc:MGI:1913616]	-
ENSMUSG00000086742	4.65858	9.59171	1.04837	0.184633	0.330501	Gm16201	7	139950396	139978977	+	3469	processed_transcript	predicted gene 16201 [Source:MGI Symbol;Acc:MGI:3802153]	-
ENSMUSG00000030225	30.4584	40.8076	0.423152	0.184785	0.330741	Dera	6	137754546	137857340	+	8127	protein_coding	deoxyribose-phosphate aldolase (putative) [Source:MGI Symbol;Acc:MGI:1913762]	-
ENSMUSG00000110545	45.6991	33.2852	-0.455026	0.184853	0.330834	Gm7730	8	70010549	70011002	-	454	processed_pseudogene	predicted gene 7730 [Source:MGI Symbol;Acc:MGI:3647355]	-
ENSMUSG00000023286	822.563	910.331	0.145847	0.184886	0.330861	Ube2j2	4	155943831	155959604	+	4409	protein_coding	ubiquitin-conjugating enzyme E2J 2 [Source:MGI Symbol;Acc:MGI:2153608]	-
ENSMUSG00000030800	2.97447	0.652607	-2.21494	0.184906	1	Prss8	7	127925716	127930104	-	1852	protein_coding	protease, serine 8 (prostasin) [Source:MGI Symbol;Acc:MGI:1923810]	-
ENSMUSG00000032125	103.364	133.109	0.366077	0.184908	0.33087	Robo4	9	37401897	37415115	+	5302	protein_coding	roundabout guidance receptor 4 [Source:MGI Symbol;Acc:MGI:1921394]	-
ENSMUSG00000047686	0.994012	3.82085	1.9236	0.184955	1	Rtl3	X	106837082	106840644	-	2948	protein_coding	retrotransposon Gag like 3 [Source:MGI Symbol;Acc:MGI:2685221]	-
ENSMUSG00000109559	1.56837	0	-3.14979	0.18498	1	Gm34280	7	99694297	99712777	+	2114	antisense	predicted gene, 34280 [Source:MGI Symbol;Acc:MGI:5593439]	-
ENSMUSG00000112220	1.56837	0	-3.14979	0.18498	1	Gm36208	10	122792055	122792483	-	429	antisense	predicted gene, 36208 [Source:MGI Symbol;Acc:MGI:5595367]	-
ENSMUSG00000051048	79.6399	62.7983	-0.344875	0.185001	0.331006	P4ha3	7	100285520	100319699	+	3135	protein_coding	procollagen-proline, 2-oxoglutarate 4-dioxygenase (proline 4-hydroxylase), alpha polypeptide III [Source:MGI Symbol;Acc:MGI:2444049]	-
ENSMUSG00000062582	2.52232	6.42288	1.33898	0.185123	0.331193	Rpl30-ps8	12	99047230	99047574	+	345	processed_pseudogene	ribosomal protein L30, pseudogene 8 [Source:MGI Symbol;Acc:MGI:3643509]	-
ENSMUSG00000031371	75.9617	97.8474	0.362948	0.185185	0.331273	Haus7	X	73437315	73459044	-	1438	protein_coding	HAUS augmin-like complex, subunit 7 [Source:MGI Symbol;Acc:MGI:1920988]	-
ENSMUSG00000116164	15.6388	24.6442	0.65666	0.185431	0.331683	1110013H19Rik	15	100613173	100613843	-	671	lincRNA	RIKEN cDNA 1110013H19 gene [Source:MGI Symbol;Acc:MGI:1915772]	-
ENSMUSG00000097919	0.518304	2.91152	2.51324	0.185548	1	Gm27021	8	120608786	120668079	-	758	protein_coding	predicted gene, 27021 [Source:MGI Symbol;Acc:MGI:5504136]	-
ENSMUSG00000097247	6.53753	2.58883	-1.34942	0.185649	0.332042	1500012K07Rik	7	75308696	75331419	+	2630	processed_transcript	RIKEN cDNA 1500012K07 gene [Source:MGI Symbol;Acc:MGI:1916204]	-
ENSMUSG00000115012	0.810786	3.86346	2.28529	0.185652	1	9630009A06Rik	15	30961300	30962878	-	813	antisense	RIKEN cDNA 9630009A06 gene [Source:MGI Symbol;Acc:MGI:1925818]	-
ENSMUSG00000028458	968.246	1088.73	0.169075	0.185678	0.332063	Tesk1	4	43441939	43448064	+	4434	protein_coding	testis specific protein kinase 1 [Source:MGI Symbol;Acc:MGI:1201675]	-
ENSMUSG00000032567	59.3651	75.9134	0.356541	0.185727	0.332118	Aste1	9	105395392	105412229	+	6748	protein_coding	asteroid homolog 1 [Source:MGI Symbol;Acc:MGI:1913845]	-
ENSMUSG00000050106	8.19662	14.229	0.799994	0.185743	0.332118	Tmc8	11	117782076	117793110	+	3056	protein_coding	transmembrane channel-like gene family 8 [Source:MGI Symbol;Acc:MGI:2669037]	-
ENSMUSG00000022464	20.9438	13.3886	-0.640499	0.185836	0.332254	Slc38a4	15	96994820	97055956	-	4261	protein_coding	solute carrier family 38, member 4 [Source:MGI Symbol;Acc:MGI:1916604]	-
ENSMUSG00000030161	11446.6	12352.6	0.109862	0.185907	0.33235	Gabarapl1	6	129533160	129542346	+	2013	protein_coding	gamma-aminobutyric acid (GABA) A receptor-associated protein-like 1 [Source:MGI Symbol;Acc:MGI:1914980]	-
ENSMUSG00000078451	30.678	20.878	-0.554333	0.186065	0.332601	Ppil6	10	41490439	41514286	+	1169	protein_coding	peptidylprolyl isomerase (cyclophilin)-like 6 [Source:MGI Symbol;Acc:MGI:1920325]	-
ENSMUSG00000030047	162.591	136.766	-0.248375	0.186117	0.332634	Arhgap25	6	87458545	87533259	-	4434	protein_coding	Rho GTPase activating protein 25 [Source:MGI Symbol;Acc:MGI:2443687]	-
ENSMUSG00000031429	275.783	237.883	-0.21256	0.186123	0.332634	Psmd10	X	140948429	140956728	-	1469	protein_coding	proteasome (prosome, macropain) 26S subunit, non-ATPase, 10 [Source:MGI Symbol;Acc:MGI:1858898]	-
ENSMUSG00000030882	37.1042	52.4045	0.495156	0.186135	0.332634	Dnhd1	7	105650827	105721799	+	15081	protein_coding	dynein heavy chain domain 1 [Source:MGI Symbol;Acc:MGI:1924755]	-
ENSMUSG00000050244	331.178	293.646	-0.174113	0.186298	0.332894	Heatr1	13	12395027	12440289	+	7828	protein_coding	HEAT repeat containing 1 [Source:MGI Symbol;Acc:MGI:2442524]	-
ENSMUSG00000114548	2.02935	0.308909	-2.56782	0.186323	1	Gm6785	14	19014762	19015937	-	1176	processed_pseudogene	predicted gene 6785 [Source:MGI Symbol;Acc:MGI:3646975]	-
ENSMUSG00000108509	1.59497	0	-3.17019	0.18646	1	Gm44780	7	44362564	44363288	+	581	antisense	predicted gene 44780 [Source:MGI Symbol;Acc:MGI:5753356]	-
ENSMUSG00000087516	4.25575	9.47297	1.14712	0.186526	0.333271	Tbx3os1	5	119570130	119671365	-	3167	antisense	T-box 3, opposite strand 1 [Source:MGI Symbol;Acc:MGI:3780472]	-
ENSMUSG00000031826	923.139	830.507	-0.152406	0.186551	0.333285	Usp10	8	119910360	119957560	+	9559	protein_coding	ubiquitin specific peptidase 10 [Source:MGI Symbol;Acc:MGI:894652]	-
ENSMUSG00000097308	0.251154	2.89891	3.22249	0.186629	1	Gm6410	8	4678462	4688494	+	1105	lincRNA	predicted gene 6410 [Source:MGI Symbol;Acc:MGI:3643419]	-
ENSMUSG00000054667	41.6736	23.3301	-0.837567	0.186639	0.33339	Irs4	X	141710998	141725263	-	6294	protein_coding	insulin receptor substrate 4 [Source:MGI Symbol;Acc:MGI:1338009]	-
ENSMUSG00000102202	6.37474	2.49766	-1.34007	0.186653	0.33339	Gm33280	1	36132042	36138746	+	4340	lincRNA	predicted gene, 33280 [Source:MGI Symbol;Acc:MGI:5592439]	-
ENSMUSG00000106927	3.4703	7.92843	1.17657	0.186661	0.33339	Gm43598	5	150597062	150599540	-	2479	lincRNA	predicted gene 43598 [Source:MGI Symbol;Acc:MGI:5663735]	-
ENSMUSG00000097229	2.49387	0.322102	-2.86765	0.186747	1	Platr23	1	136622098	136624650	-	2439	lincRNA	pluripotency associated transcript 23 [Source:MGI Symbol;Acc:MGI:5477092]	-
ENSMUSG00000055430	5583.61	5031.44	-0.150185	0.186762	0.33354	Nap1l5	6	58905233	58907076	-	1844	protein_coding	nucleosome assembly protein 1-like 5 [Source:MGI Symbol;Acc:MGI:1923555]	-
ENSMUSG00000042707	9.69541	4.76497	-1.01339	0.186833	0.333635	Dnali1	4	125055338	125065703	-	2133	protein_coding	dynein, axonemal, light intermediate polypeptide 1 [Source:MGI Symbol;Acc:MGI:1922813]	-
ENSMUSG00000100199	2.30837	6.01322	1.38615	0.186852	0.333635	Gm20324	15	82899080	82905818	+	1118	antisense	predicted gene, 20324 [Source:MGI Symbol;Acc:MGI:5012509]	-
ENSMUSG00000022913	175.905	205.648	0.225234	0.186868	0.333635	Psmg1	16	95979933	95990960	-	1344	protein_coding	proteasome (prosome, macropain) assembly chaperone 1 [Source:MGI Symbol;Acc:MGI:1860263]	-
ENSMUSG00000094840	37.619	22.5641	-0.73418	0.186905	0.333671	Muc3a	5	137208813	137212389	-	1887	protein_coding	mucin 3A, cell surface associated [Source:MGI Symbol;Acc:MGI:3588263]	-
ENSMUSG00000047603	252.506	286.098	0.180318	0.186927	0.33368	Zfp235	7	24134169	24143241	+	6025	protein_coding	zinc finger protein 235 [Source:MGI Symbol;Acc:MGI:1929117]	zf-C2H2
ENSMUSG00000032409	96.0836	115.816	0.269289	0.187016	0.333791	Atr	9	95857597	95951781	+	23629	protein_coding	ataxia telangiectasia and Rad3 related [Source:MGI Symbol;Acc:MGI:108028]	-
ENSMUSG00000089759	20.0402	9.69794	-1.04308	0.187024	0.333791	3632454L22Rik	X	135022734	135060336	-	4924	processed_transcript	RIKEN cDNA 3632454L22 gene [Source:MGI Symbol;Acc:MGI:2444359]	-
ENSMUSG00000001175	49839.1	47275.2	-0.076182	0.187238	0.334142	Calm1	12	100199435	100209814	+	4706	protein_coding	calmodulin 1 [Source:MGI Symbol;Acc:MGI:88251]	-
ENSMUSG00000081855	61.681	79.0113	0.353707	0.187309	0.334239	Rpl17-ps5	5	22612628	22613182	-	555	processed_pseudogene	ribosomal protein L17, pseudogene 5 [Source:MGI Symbol;Acc:MGI:3704246]	-
ENSMUSG00000086358	3.9222	8.37229	1.10434	0.187341	0.334265	Gm13270	2	13271601	13325827	+	4357	processed_transcript	predicted gene 13270 [Source:MGI Symbol;Acc:MGI:3651704]	-
ENSMUSG00000002108	45.6778	33.6482	-0.441485	0.187359	0.334266	Nr1h3	2	91184061	91202834	-	2515	protein_coding	nuclear receptor subfamily 1, group H, member 3 [Source:MGI Symbol;Acc:MGI:1352462]	THR-like
ENSMUSG00000066175	8.01137	3.54253	-1.18878	0.187511	0.334507	2510046G10Rik	7	126648543	126649594	-	1052	antisense	RIKEN cDNA 2510046G10 gene [Source:MGI Symbol;Acc:MGI:3698051]	-
ENSMUSG00000078894	5.09289	11.0823	1.14401	0.187664	0.334749	2210418O10Rik	2	176226569	176240328	+	3936	protein_coding	RIKEN cDNA 2210418O10 gene [Source:MGI Symbol;Acc:MGI:1924208]	-
ENSMUSG00000086076	1.89933	0	-3.42143	0.18779	1	Ncr3-ps	17	35180535	35184662	+	525	unprocessed_pseudogene	natural cytotoxicity triggering receptor 3, pseudogene [Source:MGI Symbol;Acc:MGI:2149332]	-
ENSMUSG00000031740	51.5288	36.799	-0.483003	0.187845	0.33504	Mmp2	8	92827291	92853420	+	3371	protein_coding	matrix metallopeptidase 2 [Source:MGI Symbol;Acc:MGI:97009]	-
ENSMUSG00000036131	9.63002	4.46926	-1.10202	0.187914	0.335132	Frmd7	X	50895180	50942710	-	2142	protein_coding	FERM domain containing 7 [Source:MGI Symbol;Acc:MGI:2686379]	-
ENSMUSG00000033066	8862.41	9530.13	0.104831	0.187986	0.335184	Gas7	11	67455437	67688990	+	11342	protein_coding	growth arrest specific 7 [Source:MGI Symbol;Acc:MGI:1202388]	-
ENSMUSG00000100714	1.78645	4.76918	1.41661	0.188007	0.335184	2010308F09Rik	X	13234641	13247736	-	704	lincRNA	RIKEN cDNA 2010308F09 gene [Source:MGI Symbol;Acc:MGI:1919372]	-
ENSMUSG00000034042	462.767	416.284	-0.153454	0.188008	0.335184	Gpbp1l1	4	116557658	116593882	+	4158	protein_coding	GC-rich promoter binding protein 1-like 1 [Source:MGI Symbol;Acc:MGI:1924360]	-
ENSMUSG00000051029	15.6191	8.96793	-0.79602	0.188014	0.335184	Serpinb1b	13	33078575	33094380	+	1926	protein_coding	serine (or cysteine) peptidase inhibitor, clade B, member 1b [Source:MGI Symbol;Acc:MGI:2445361]	-
ENSMUSG00000030790	46.3956	63.2266	0.443603	0.18803	0.335184	Adm	7	110627661	110629820	+	1619	protein_coding	adrenomedullin [Source:MGI Symbol;Acc:MGI:108058]	-
ENSMUSG00000056130	4.64099	1.60992	-1.53022	0.188111	0.335299	Ticam2	18	46559155	46574533	-	3928	protein_coding	toll-like receptor adaptor molecule 2 [Source:MGI Symbol;Acc:MGI:3040056]	-
ENSMUSG00000028644	14.3037	8.59364	-0.734058	0.188201	0.335409	Ermap	4	119175457	119190011	-	5297	protein_coding	erythroblast membrane-associated protein [Source:MGI Symbol;Acc:MGI:1349816]	-
ENSMUSG00000083798	36.6799	48.2262	0.396258	0.188208	0.335409	Gm14584	X	53418331	53418967	+	637	processed_pseudogene	predicted gene 14584 [Source:MGI Symbol;Acc:MGI:3705780]	-
ENSMUSG00000039653	2.56365	6.04439	1.24082	0.188303	0.335547	Baat	4	49489422	49506557	-	1941	protein_coding	bile acid-Coenzyme A: amino acid N-acyltransferase [Source:MGI Symbol;Acc:MGI:106642]	-
ENSMUSG00000103509	2.01354	6.24834	1.63078	0.188336	0.335547	Gm38372	1	7148110	7152137	+	4028	TEC	predicted gene, 38372 [Source:MGI Symbol;Acc:MGI:5611600]	-
ENSMUSG00000069727	46.1906	34.1514	-0.436274	0.188337	0.335547	Zfp975	7	42660105	42692742	-	4460	protein_coding	zinc finger protein 975 [Source:MGI Symbol;Acc:MGI:3648690]	zf-C2H2
ENSMUSG00000035274	281.448	229.371	-0.294763	0.188378	0.335577	Tpbg	9	85842380	85847040	+	3828	protein_coding	trophoblast glycoprotein [Source:MGI Symbol;Acc:MGI:1341264]	-
ENSMUSG00000053007	63.1096	80.3154	0.349292	0.188389	0.335577	Creb5	6	53287270	53700376	+	25021	protein_coding	cAMP responsive element binding protein 5 [Source:MGI Symbol;Acc:MGI:2443973]	TF_bZIP
ENSMUSG00000105218	18.9043	30.081	0.667111	0.188456	0.335666	Gm38413	5	99730854	99753973	-	2348	lincRNA	predicted gene, 38413 [Source:MGI Symbol;Acc:MGI:5621298]	-
ENSMUSG00000024544	401.807	444.416	0.1459	0.188534	0.335763	Ldlrad4	18	67933257	68255549	+	2493	protein_coding	low density lipoprotein receptor class A domain containing 4 [Source:MGI Symbol;Acc:MGI:1277150]	-
ENSMUSG00000040312	78.0123	98.2297	0.331518	0.188546	0.335763	Cchcr1	17	35517100	35531015	+	5508	protein_coding	coiled-coil alpha-helical rod protein 1 [Source:MGI Symbol;Acc:MGI:2385321]	-
ENSMUSG00000051985	304.244	352.702	0.213022	0.188683	0.335977	Igfn1	1	135953578	136006342	-	8996	protein_coding	immunoglobulin-like and fibronectin type III domain containing 1 [Source:MGI Symbol;Acc:MGI:3045352]	-
ENSMUSG00000025144	177.91	151.939	-0.228989	0.188735	0.336038	Cenpx	11	120710942	120713738	-	1077	protein_coding	centromere protein X [Source:MGI Symbol;Acc:MGI:894324]	-
ENSMUSG00000081436	13.9561	7.32801	-0.935867	0.188775	0.336079	Gm5912	8	95577471	95578908	+	1438	processed_pseudogene	predicted gene 5912 [Source:MGI Symbol;Acc:MGI:3645264]	-
ENSMUSG00000030543	12.1325	19.5559	0.681359	0.188874	0.336215	Mesp2	7	79810727	79813439	+	1944	protein_coding	mesoderm posterior 2 [Source:MGI Symbol;Acc:MGI:1096325]	bHLH
ENSMUSG00000030519	3659.1	3393.84	-0.108757	0.188886	0.336215	Apba2	7	64501706	64753878	+	3824	protein_coding	amyloid beta (A4) precursor protein-binding, family A, member 2 [Source:MGI Symbol;Acc:MGI:1261791]	-
ENSMUSG00000097248	33.1225	46.2455	0.480415	0.188911	0.336228	Gm2694	8	87460469	87525554	+	5744	lincRNA	predicted gene 2694 [Source:MGI Symbol;Acc:MGI:3780864]	-
ENSMUSG00000056418	8.29292	3.56354	-1.22229	0.188938	0.336245	BC043934	9	96435783	96438138	-	2356	lincRNA	cDNA sequence BC043934 [Source:MGI Symbol;Acc:MGI:2679715]	-
ENSMUSG00000028487	1.79705	5.07388	1.50166	0.189081	0.336468	Bnc2	4	84275095	84675275	-	8174	protein_coding	basonuclin 2 [Source:MGI Symbol;Acc:MGI:2443805]	zf-C2H2
ENSMUSG00000103367	7.13704	2.87253	-1.31413	0.189127	0.33652	Gm38158	1	176835724	176836062	+	339	processed_pseudogene	predicted gene, 38158 [Source:MGI Symbol;Acc:MGI:5611386]	-
ENSMUSG00000062040	297.107	333.317	0.165819	0.18927	0.336743	Zfp27	7	29893333	29906572	-	4224	protein_coding	zinc finger protein 27 [Source:MGI Symbol;Acc:MGI:99174]	zf-C2H2
ENSMUSG00000109121	29.7488	19.0785	-0.641085	0.189405	0.336953	Gm44644	7	60915550	60922910	-	3140	lincRNA	predicted gene 44644 [Source:MGI Symbol;Acc:MGI:5753220]	-
ENSMUSG00000022768	41.6552	56.0635	0.430711	0.189445	0.336992	Ccdc116	16	17139064	17147229	-	4501	protein_coding	coiled-coil domain containing 116 [Source:MGI Symbol;Acc:MGI:1924122]	-
ENSMUSG00000086951	1.57612	0	-3.15559	0.189532	1	1700051A21Rik	11	72266421	72268575	+	1800	processed_transcript	RIKEN cDNA 1700051A21 gene [Source:MGI Symbol;Acc:MGI:1920616]	-
ENSMUSG00000042638	2.82953	6.3659	1.17509	0.189573	0.33719	Gucy2c	6	136697284	136781765	-	3959	protein_coding	guanylate cyclase 2c [Source:MGI Symbol;Acc:MGI:106903]	-
ENSMUSG00000114812	1.86448	0	-3.39761	0.18959	1	Gm48254	13	78079388	78079856	+	469	processed_pseudogene	predicted gene, 48254 [Source:MGI Symbol;Acc:MGI:6097669]	-
ENSMUSG00000088818	5.54739	11.1536	1.02425	0.189604	0.337206	Gm22389	18	16033746	16034046	+	301	misc_RNA	predicted gene, 22389 [Source:MGI Symbol;Acc:MGI:5452166]	-
ENSMUSG00000084166	1.26529	3.83346	1.59139	0.189612	1	Gm6451	X	151413668	151414384	-	717	processed_pseudogene	predicted gene 6451 [Source:MGI Symbol;Acc:MGI:3648305]	-
ENSMUSG00000066797	18.9208	11.4356	-0.724131	0.189617	0.337206	Zfp648	1	154201187	154205689	+	1892	protein_coding	zinc finger protein 648 [Source:MGI Symbol;Acc:MGI:2685049]	zf-C2H2
ENSMUSG00000116534	8.66997	15.1983	0.810898	0.189638	0.337212	AC124681.1	16	31933647	31935380	+	1734	TEC	TEC	-
ENSMUSG00000035047	145.925	171.82	0.234492	0.189666	0.33723	Kri1	9	21273457	21287969	-	4182	protein_coding	KRI1 homolog [Source:MGI Symbol;Acc:MGI:2384899]	-
ENSMUSG00000107211	0.78831	3.18984	2.03714	0.18983	1	Gm5864	5	32420003	32420972	+	970	processed_pseudogene	predicted gene 5864 [Source:MGI Symbol;Acc:MGI:3648579]	-
ENSMUSG00000027596	1.53892	0	-3.12675	0.189835	1	a	2	154791402	155051012	+	1169	protein_coding	nonagouti [Source:MGI Symbol;Acc:MGI:87853]	-
ENSMUSG00000085682	1.53892	0	-3.12675	0.189835	1	Gm14267	2	166500036	166522373	-	3153	transcribed_processed_pseudogene	predicted gene 14267 [Source:MGI Symbol;Acc:MGI:3649851]	-
ENSMUSG00000085972	1.53892	0	-3.12675	0.189835	1	1110028F11Rik	11	87701396	87705331	+	976	sense_intronic	RIKEN cDNA 1110028F11 gene [Source:MGI Symbol;Acc:MGI:1915940]	-
ENSMUSG00000116838	2.78585	0.644203	-2.12347	0.189919	1	AC165953.1	17	3312250	3314185	-	1936	processed_pseudogene	CD2-associated protein (Cd2ap) pseudogene	-
ENSMUSG00000044122	40.8639	28.275	-0.532132	0.190001	0.337771	Proca1	11	78193392	78205763	+	2088	protein_coding	protein interacting with cyclin A1 [Source:MGI Symbol;Acc:MGI:1918274]	-
ENSMUSG00000082516	0.481101	2.91514	2.53136	0.190004	1	Gm13342	2	22410525	22410731	-	207	processed_pseudogene	predicted gene 13342 [Source:MGI Symbol;Acc:MGI:3650441]	-
ENSMUSG00000044468	53.7791	40.3385	-0.413871	0.190005	0.337771	Tent5c	3	100451628	100489324	-	6097	protein_coding	terminal nucleotidyltransferase 5C [Source:MGI Symbol;Acc:MGI:1921895]	-
ENSMUSG00000030292	0.510556	3.19346	2.62902	0.190031	1	Smco2	6	146850104	146871406	+	1832	protein_coding	single-pass membrane protein with coiled-coil domains 2 [Source:MGI Symbol;Acc:MGI:1916621]	-
ENSMUSG00000078157	15.3801	9.17667	-0.739363	0.190119	0.337943	4931440F15Rik	11	29822395	29825668	-	3274	protein_coding	RIKEN cDNA 4931440F15 gene [Source:MGI Symbol;Acc:MGI:2441689]	-
ENSMUSG00000044916	23.5724	33.4586	0.501531	0.190157	0.337979	1700029I15Rik	2	92382538	92385708	+	1348	protein_coding	RIKEN cDNA 1700029I15 gene [Source:MGI Symbol;Acc:MGI:1916742]	-
ENSMUSG00000032769	4.79762	1.61891	-1.58025	0.190193	0.338012	Trpa1	1	14872648	14918862	-	4263	protein_coding	transient receptor potential cation channel, subfamily A, member 1 [Source:MGI Symbol;Acc:MGI:3522699]	-
ENSMUSG00000097665	6.21272	2.58043	-1.26982	0.190212	0.338015	Gm16853	9	21405242	21411720	-	1986	antisense	predicted gene, 16853 [Source:MGI Symbol;Acc:MGI:4439777]	-
ENSMUSG00000100618	15.9694	25.7377	0.683425	0.190243	0.338039	Gm29595	19	45300454	45311011	-	515	lincRNA	predicted gene 29595 [Source:MGI Symbol;Acc:MGI:5580301]	-
ENSMUSG00000114165	2.30888	5.78708	1.32554	0.190312	0.338131	Gm47513	13	64152581	64154596	+	2016	TEC	predicted gene, 47513 [Source:MGI Symbol;Acc:MGI:6096505]	-
ENSMUSG00000008136	852.482	959.908	0.170702	0.190525	0.338478	Fhl2	1	43123074	43196984	-	1897	protein_coding	four and a half LIM domains 2 [Source:MGI Symbol;Acc:MGI:1338762]	-
ENSMUSG00000073598	0.491704	2.53665	2.32164	0.190584	1	1700066B19Rik	18	35703225	35730869	+	2837	protein_coding	RIKEN cDNA 1700066B19 gene [Source:MGI Symbol;Acc:MGI:1920699]	-
ENSMUSG00000113850	1.61745	0	-3.18757	0.190588	1	Gm47191	13	64611860	64619498	+	838	transcribed_processed_pseudogene	predicted gene, 47191 [Source:MGI Symbol;Acc:MGI:6095983]	-
ENSMUSG00000066900	2283.72	2089.94	-0.128221	0.190595	0.33854	Suds3	5	117091680	117116113	-	11321	protein_coding	suppressor of defective silencing 3 homolog (S. cerevisiae) [Source:MGI Symbol;Acc:MGI:1919204]	-
ENSMUSG00000074280	13.5564	7.98482	-0.763797	0.190604	0.33854	Gm6166	9	57483963	57484371	+	409	processed_pseudogene	predicted gene 6166 [Source:MGI Symbol;Acc:MGI:3645893]	-
ENSMUSG00000028599	72.3171	92.6411	0.360056	0.190613	0.33854	Tnfrsf1b	4	145213463	145246870	-	3818	protein_coding	tumor necrosis factor receptor superfamily, member 1b [Source:MGI Symbol;Acc:MGI:1314883]	-
ENSMUSG00000015247	213.473	177.991	-0.26176	0.190649	0.338573	Nipsnap3b	4	53011880	53022060	+	1687	protein_coding	nipsnap homolog 3B [Source:MGI Symbol;Acc:MGI:1913786]	-
ENSMUSG00000009549	1320.98	1438.9	0.123019	0.190693	0.338621	Srp14	2	118475850	118479711	-	1195	protein_coding	signal recognition particle 14 [Source:MGI Symbol;Acc:MGI:107169]	-
ENSMUSG00000096904	4.33646	9.30801	1.0991	0.190711	0.338622	Gm3591	14	6405827	6412482	-	1745	protein_coding	predicted gene 3591 [Source:MGI Symbol;Acc:MGI:3781768]	-
ENSMUSG00000080186	3.29876	0.939919	-1.8002	0.190783	1	Gm14448	X	5885743	5885952	-	210	processed_pseudogene	predicted gene 14448 [Source:MGI Symbol;Acc:MGI:3649326]	-
ENSMUSG00000116226	4.52685	1.57093	-1.52254	0.190791	0.338709	Gm49502	15	82185516	82187625	+	2110	TEC	predicted gene, 49502 [Source:MGI Symbol;Acc:MGI:6155188]	-
ENSMUSG00000087165	47.0714	61.7557	0.388845	0.190795	0.338709	2010001A14Rik	11	57795499	57801417	-	714	processed_transcript	RIKEN cDNA 2010001A14 gene [Source:MGI Symbol;Acc:MGI:1923766]	-
ENSMUSG00000046491	16.6206	9.55516	-0.79289	0.190813	0.338709	C1qtnf2	11	43474276	43491525	+	1308	protein_coding	C1q and tumor necrosis factor related protein 2 [Source:MGI Symbol;Acc:MGI:1916433]	-
ENSMUSG00000035104	290.25	226.471	-0.359405	0.190884	0.338805	Eva1a	6	82041043	82093099	+	2805	protein_coding	eva-1 homolog A (C. elegans) [Source:MGI Symbol;Acc:MGI:2385247]	-
ENSMUSG00000113244	8.62497	3.22404	-1.42522	0.190935	0.338864	Gm31218	13	64449437	64508611	+	3053	lincRNA	predicted gene, 31218 [Source:MGI Symbol;Acc:MGI:5590377]	-
ENSMUSG00000086715	1.85437	0	-3.39082	0.191006	1	B230112J18Rik	5	116312360	116318281	+	602	lincRNA	RIKEN cDNA B230112J18 gene [Source:MGI Symbol;Acc:MGI:1925096]	-
ENSMUSG00000063975	0.76171	4.56825	2.57782	0.191113	1	Slco1a5	6	142234227	142322981	-	3722	protein_coding	solute carrier organic anion transporter family, member 1a5 [Source:MGI Symbol;Acc:MGI:1351865]	-
ENSMUSG00000024381	4780.54	5152.67	0.108107	0.191121	0.339163	Bin1	18	32377217	32435736	+	2451	protein_coding	bridging integrator 1 [Source:MGI Symbol;Acc:MGI:108092]	-
ENSMUSG00000052920	60.6973	79.1098	0.379766	0.191205	0.339281	Prkg1	19	30567551	31765033	-	7799	protein_coding	protein kinase, cGMP-dependent, type I [Source:MGI Symbol;Acc:MGI:108174]	-
ENSMUSG00000040570	723.98	793.98	0.133736	0.191271	0.339366	Rundc3b	5	8490334	8622952	-	3824	protein_coding	RUN domain containing 3B [Source:MGI Symbol;Acc:MGI:2685286]	-
ENSMUSG00000004768	485.116	533.458	0.136736	0.19138	0.339529	Rab23	1	33719887	33742564	+	8285	protein_coding	RAB23, member RAS oncogene family [Source:MGI Symbol;Acc:MGI:99833]	-
ENSMUSG00000042272	931.462	1020.22	0.131473	0.191459	0.339638	Sestd1	2	77180340	77280592	-	9857	protein_coding	SEC14 and spectrin domains 1 [Source:MGI Symbol;Acc:MGI:1916262]	-
ENSMUSG00000038256	764.178	685.457	-0.156867	0.191483	0.339649	Bcl9	3	97203662	97297917	-	8446	protein_coding	B cell CLL/lymphoma 9 [Source:MGI Symbol;Acc:MGI:1924828]	-
ENSMUSG00000048109	235.061	278.279	0.242431	0.191535	0.339709	Rbm15	3	107325421	107333673	-	7423	protein_coding	RNA binding motif protein 15 [Source:MGI Symbol;Acc:MGI:2443205]	-
ENSMUSG00000045767	2209.34	2365.32	0.0984685	0.191748	0.340058	B230219D22Rik	13	55693124	55703500	+	4652	protein_coding	RIKEN cDNA B230219D22 gene [Source:MGI Symbol;Acc:MGI:1925771]	-
ENSMUSG00000034445	131.647	110.541	-0.252099	0.191948	0.340363	Cyb561a3	19	10577454	10588548	+	1474	protein_coding	cytochrome b561 family, member A3 [Source:MGI Symbol;Acc:MGI:2686925]	-
ENSMUSG00000026199	224.181	254.924	0.185523	0.191956	0.340363	Ankzf1	1	75192151	75199387	+	5142	protein_coding	ankyrin repeat and zinc finger domain containing 1 [Source:MGI Symbol;Acc:MGI:1098746]	-
ENSMUSG00000027076	361.312	318.232	-0.183886	0.192108	0.340602	Timm10	2	84826997	84830213	+	815	protein_coding	translocase of inner mitochondrial membrane 10 [Source:MGI Symbol;Acc:MGI:1353429]	-
ENSMUSG00000028780	357.655	409.721	0.196226	0.192158	0.340659	Sema3c	5	17574281	17730268	+	7140	protein_coding	sema domain, immunoglobulin domain (Ig), short basic domain, secreted, (semaphorin) 3C [Source:MGI Symbol;Acc:MGI:107557]	-
ENSMUSG00000002006	2756.52	2524.59	-0.126842	0.192215	0.340729	Pdzd4	X	73793359	73824969	-	3970	protein_coding	PDZ domain containing 4 [Source:MGI Symbol;Acc:MGI:2443483]	-
ENSMUSG00000026011	1.00226	3.48556	1.7851	0.192239	1	Ctla4	1	60887000	60915832	+	2330	protein_coding	cytotoxic T-lymphocyte-associated protein 4 [Source:MGI Symbol;Acc:MGI:88556]	-
ENSMUSG00000059064	2.46265	6.40128	1.3558	0.192272	0.340799	Gm10059	5	33759366	33759536	+	171	processed_pseudogene	predicted pseudogene 10059 [Source:MGI Symbol;Acc:MGI:3642158]	-
ENSMUSG00000038745	24.9869	35.2323	0.493347	0.192305	0.340826	Nlrp6	7	140920902	140929192	+	5081	protein_coding	NLR family, pyrin domain containing 6 [Source:MGI Symbol;Acc:MGI:2141990]	-
ENSMUSG00000018995	190.189	163.247	-0.220841	0.192391	0.340946	Nars2	7	96951505	97064758	+	6967	protein_coding	asparaginyl-tRNA synthetase 2 (mitochondrial)(putative) [Source:MGI Symbol;Acc:MGI:2142075]	-
ENSMUSG00000080950	3.33057	7.99322	1.26332	0.192429	0.340984	Gm7278	1	152729159	152730559	-	1401	processed_pseudogene	predicted gene 7278 [Source:MGI Symbol;Acc:MGI:3645261]	-
ENSMUSG00000026592	0.555508	2.82396	2.4455	0.19243	1	Tex35	1	157099139	157108680	-	1093	protein_coding	testis expressed 35 [Source:MGI Symbol;Acc:MGI:1920685]	-
ENSMUSG00000045441	126.817	96.113	-0.397235	0.192448	0.340986	Gprin3	6	59347226	59426294	-	8339	protein_coding	GPRIN family member 3 [Source:MGI Symbol;Acc:MGI:1924785]	-
ENSMUSG00000026321	97.6153	79.4067	-0.299625	0.192573	0.341154	Tnfrsf11a	1	105780718	105847981	+	5985	protein_coding	tumor necrosis factor receptor superfamily, member 11a, NFKB activator [Source:MGI Symbol;Acc:MGI:1314891]	-
ENSMUSG00000027900	273.654	315.572	0.207209	0.192578	0.341154	Dram2	3	106547798	106575890	+	3758	protein_coding	DNA-damage regulated autophagy modulator 2 [Source:MGI Symbol;Acc:MGI:1914421]	-
ENSMUSG00000015468	136.679	110.572	-0.307608	0.192628	0.341211	Notch4	17	34564268	34588503	+	8061	protein_coding	notch 4 [Source:MGI Symbol;Acc:MGI:107471]	-
ENSMUSG00000107219	3.28816	0.961516	-1.78184	0.192635	1	Gm42738	6	127767542	127768905	+	439	antisense	predicted gene 42738 [Source:MGI Symbol;Acc:MGI:5662875]	-
ENSMUSG00000108825	1.00874	4.39069	2.11668	0.192688	1	Gm45838	7	83633371	83635817	+	2447	TEC	predicted gene 45838 [Source:MGI Symbol;Acc:MGI:5804953]	-
ENSMUSG00000094103	72.7998	88.8509	0.286217	0.192824	0.341526	1700047I17Rik2	12	55199592	55217168	+	3863	protein_coding	RIKEN cDNA 1700047I17 gene 2 [Source:MGI Symbol;Acc:MGI:3714351]	-
ENSMUSG00000112164	1.60272	0	-3.17619	0.192952	1	Gm19990	12	56253243	56266384	+	1224	lincRNA	predicted gene, 19990 [Source:MGI Symbol;Acc:MGI:5012175]	-
ENSMUSG00000026994	17.9615	26.821	0.573351	0.192972	0.341758	Galnt3	2	66082766	66124994	-	4374	protein_coding	polypeptide N-acetylgalactosaminyltransferase 3 [Source:MGI Symbol;Acc:MGI:894695]	-
ENSMUSG00000115154	0.491704	2.55463	2.33005	0.193278	1	Gm49067	14	55681918	55712282	+	449	antisense	predicted gene, 49067 [Source:MGI Symbol;Acc:MGI:6118449]	-
ENSMUSG00000018339	250.373	318.864	0.348796	0.193279	0.342269	Gpx3	11	54902453	54910377	+	1813	protein_coding	glutathione peroxidase 3 [Source:MGI Symbol;Acc:MGI:105102]	-
ENSMUSG00000110729	2.1014	0.308909	-2.60763	0.193355	1	Gm47117	9	122008354	122012140	-	2232	lincRNA	predicted gene, 47117 [Source:MGI Symbol;Acc:MGI:6095861]	-
ENSMUSG00000109387	1.83788	0	-3.37936	0.193378	1	Gm45182	7	91158600	91161003	+	2404	TEC	predicted gene 45182 [Source:MGI Symbol;Acc:MGI:5753758]	-
ENSMUSG00000038486	9572.21	10146.5	0.0840456	0.193458	0.342555	Sv2a	3	96181151	96195521	+	4636	protein_coding	synaptic vesicle glycoprotein 2 a [Source:MGI Symbol;Acc:MGI:1927139]	-
ENSMUSG00000099708	1.01001	4.05539	2.00329	0.1935	1	Gm29361	12	83631834	83633833	-	2000	antisense	predicted gene 29361 [Source:MGI Symbol;Acc:MGI:5580067]	-
ENSMUSG00000029836	818.509	902.494	0.140814	0.193631	0.342804	Cbx3	6	51470360	51483704	+	5992	protein_coding	chromobox 3 [Source:MGI Symbol;Acc:MGI:108515]	-
ENSMUSG00000070345	6.66849	12.9016	0.957432	0.193646	0.342804	Hsf5	11	87617164	87659542	+	4158	protein_coding	heat shock transcription factor family member 5 [Source:MGI Symbol;Acc:MGI:2685585]	HSF
ENSMUSG00000098975	4.3395	1.60992	-1.43791	0.193651	0.342804	Gm27177	14	69582164	69683286	-	6906	antisense	predicted gene 27177 [Source:MGI Symbol;Acc:MGI:5521020]	-
ENSMUSG00000022026	15.8416	8.60625	-0.880284	0.193704	0.342866	Olfm4	14	79984081	80023139	+	2962	protein_coding	olfactomedin 4 [Source:MGI Symbol;Acc:MGI:2685142]	-
ENSMUSG00000066178	2.09728	0.308909	-2.60533	0.193825	1	6030445D17Rik	4	136462250	136463977	+	1728	protein_coding	RIKEN cDNA 6030445D17 gene [Source:MGI Symbol;Acc:MGI:2443447]	-
ENSMUSG00000089389	1.91768	0	-3.43421	0.193839	1	Gm24682	5	123518231	123518367	+	137	scaRNA	predicted gene, 24682 [Source:MGI Symbol;Acc:MGI:5454459]	-
ENSMUSG00000084970	1.80942	6.26154	1.79861	0.193889	0.343161	1700060J05Rik	4	53562983	53564697	-	1060	antisense	RIKEN cDNA 1700060J05 gene [Source:MGI Symbol;Acc:MGI:1920641]	-
ENSMUSG00000080021	1.54952	0	-3.13519	0.193908	1	Gm5915	8	105660334	105660787	-	454	processed_pseudogene	predicted pseudogene 5915 [Source:MGI Symbol;Acc:MGI:3642938]	-
ENSMUSG00000025821	373.816	330.687	-0.178056	0.193995	0.343318	Zfp282	6	47877204	47908485	+	7663	protein_coding	zinc finger protein 282 [Source:MGI Symbol;Acc:MGI:2141413]	zf-C2H2
ENSMUSG00000048546	628.814	564.682	-0.156188	0.194058	0.343376	Tob2	15	81848272	81858796	-	6664	protein_coding	transducer of ERBB2, 2 [Source:MGI Symbol;Acc:MGI:1888525]	-
ENSMUSG00000101856	56.9457	75.9338	0.41896	0.194064	0.343376	1700096K18Rik	5	25530013	25531466	+	1454	lincRNA	RIKEN cDNA 1700096K18 gene [Source:MGI Symbol;Acc:MGI:1920821]	-
ENSMUSG00000107288	0.277754	2.27572	2.87096	0.194081	1	Gm42903	5	115349130	115353155	+	481	lincRNA	predicted gene 42903 [Source:MGI Symbol;Acc:MGI:5663040]	-
ENSMUSG00000045942	2.10965	6.67599	1.67661	0.194147	0.343488	BC049762	11	51253651	51263046	-	1224	protein_coding	cDNA sequence BC049762 [Source:MGI Symbol;Acc:MGI:3039622]	-
ENSMUSG00000030204	745.331	823.411	0.143826	0.194162	0.343488	Ddx47	6	135011612	135023776	+	6652	protein_coding	DEAD (Asp-Glu-Ala-Asp) box polypeptide 47 [Source:MGI Symbol;Acc:MGI:1915005]	-
ENSMUSG00000094868	0.491704	2.81976	2.47753	0.194251	1	Dlx6os2	6	6863797	6865150	-	1354	TEC	distal-less homeobox 6, opposite strand 2 [Source:MGI Symbol;Acc:MGI:1195963]	-
ENSMUSG00000110547	7.58791	13.4372	0.817621	0.194281	0.343656	Gm29773	8	123896273	123900620	+	1895	antisense	predicted gene, 29773 [Source:MGI Symbol;Acc:MGI:5588932]	-
ENSMUSG00000071497	83.5915	60.5724	-0.463874	0.194319	0.343656	Nutf2-ps1	19	53588204	53589067	-	864	protein_coding	nuclear transport factor 2, pseudogene 1 [Source:MGI Symbol;Acc:MGI:108008]	-
ENSMUSG00000050640	558.593	498.875	-0.16374	0.194326	0.343656	Tmem150c	5	100077872	100159808	-	5555	protein_coding	transmembrane protein 150C [Source:MGI Symbol;Acc:MGI:3041258]	-
ENSMUSG00000054580	7.59761	3.17245	-1.25965	0.194331	0.343656	Pla2r1	2	60417543	60553308	-	9618	protein_coding	phospholipase A2 receptor 1 [Source:MGI Symbol;Acc:MGI:102468]	-
ENSMUSG00000025544	2418.39	2238.4	-0.111641	0.194346	0.343656	Tm9sf2	14	122107038	122159604	+	3107	protein_coding	transmembrane 9 superfamily member 2 [Source:MGI Symbol;Acc:MGI:1915309]	-
ENSMUSG00000097658	2.87213	0.644203	-2.15683	0.194402	1	Gm16755	11	120486339	120488582	-	933	lincRNA	predicted gene, 16755 [Source:MGI Symbol;Acc:MGI:4439679]	-
ENSMUSG00000019936	24.8541	16.1298	-0.619206	0.194484	0.343858	Epyc	10	97644068	97682454	+	2561	protein_coding	epiphycan [Source:MGI Symbol;Acc:MGI:107942]	-
ENSMUSG00000030682	3188.95	2958.09	-0.108459	0.194496	0.343858	Cdipt	7	126975914	126980501	+	2592	protein_coding	CDP-diacylglycerol--inositol 3-phosphatidyltransferase (phosphatidylinositol synthase) [Source:MGI Symbol;Acc:MGI:105491]	-
ENSMUSG00000114680	16.794	10.5478	-0.674107	0.194588	0.343958	Gm47202	14	64530952	64537538	-	1836	lincRNA	predicted gene, 47202 [Source:MGI Symbol;Acc:MGI:6096000]	-
ENSMUSG00000020300	1694.23	1879.27	0.149783	0.194597	0.343958	Cpeb4	11	31872211	31935634	+	6369	protein_coding	cytoplasmic polyadenylation element binding protein 4 [Source:MGI Symbol;Acc:MGI:1914829]	-
ENSMUSG00000112727	0.533032	2.52824	2.29392	0.194605	1	Gm17794	10	22791319	22792273	+	955	processed_pseudogene	predicted gene, 17794 [Source:MGI Symbol;Acc:MGI:5009980]	-
ENSMUSG00000022528	308.611	260.678	-0.243971	0.194606	0.343958	Hes1	16	30064384	30067796	+	2037	protein_coding	hes family bHLH transcription factor 1 [Source:MGI Symbol;Acc:MGI:104853]	bHLH
ENSMUSG00000015968	558.194	646.365	0.211945	0.194779	0.344232	Cacna1d	14	30039939	30491455	-	12621	protein_coding	calcium channel, voltage-dependent, L type, alpha 1D subunit [Source:MGI Symbol;Acc:MGI:88293]	-
ENSMUSG00000059301	0.758855	3.23304	2.08119	0.194797	1	Gm5434	12	36090379	36091829	+	1451	transcribed_processed_pseudogene	predicted gene 5434 [Source:MGI Symbol;Acc:MGI:3646221]	-
ENSMUSG00000040187	73.4751	94.2624	0.3591	0.194804	0.344245	Arntl2	6	146796055	146833529	+	5691	protein_coding	aryl hydrocarbon receptor nuclear translocator-like 2 [Source:MGI Symbol;Acc:MGI:2684845]	bHLH
ENSMUSG00000047090	66.5659	51.8672	-0.356783	0.194886	0.344348	Tmem198b	10	128800036	128804370	-	3363	protein_coding	transmembrane protein 198b [Source:MGI Symbol;Acc:MGI:1921077]	-
ENSMUSG00000056870	45.3855	31.1769	-0.537228	0.194898	0.344348	Gulp1	1	44551511	44796838	+	3758	protein_coding	GULP, engulfment adaptor PTB domain containing 1 [Source:MGI Symbol;Acc:MGI:1920407]	-
ENSMUSG00000039131	15.3436	23.8902	0.639848	0.195052	0.344589	Gipc2	3	152093533	152166230	-	3839	protein_coding	GIPC PDZ domain containing family, member 2 [Source:MGI Symbol;Acc:MGI:1889209]	-
ENSMUSG00000104361	17.4244	26.1204	0.578904	0.195107	0.344654	Gm38080	3	30828565	30828832	-	268	processed_pseudogene	predicted gene, 38080 [Source:MGI Symbol;Acc:MGI:5611308]	-
ENSMUSG00000040102	534.543	485.254	-0.138994	0.195153	0.344703	Klhl42	6	147091379	147112778	+	6449	protein_coding	kelch-like 42 [Source:MGI Symbol;Acc:MGI:2444786]	-
ENSMUSG00000053898	643.205	571.699	-0.170367	0.195238	0.344824	Ech1	7	28825217	28832247	+	2284	protein_coding	enoyl coenzyme A hydratase 1, peroxisomal [Source:MGI Symbol;Acc:MGI:1858208]	-
ENSMUSG00000034329	1.78645	4.75178	1.41261	0.195279	0.344863	Brip1	11	86058138	86201193	-	7454	protein_coding	BRCA1 interacting protein C-terminal helicase 1 [Source:MGI Symbol;Acc:MGI:2442836]	-
ENSMUSG00000000724	1.90707	0	-3.42695	0.195302	1	Cryba1	11	77718615	77725283	-	1594	protein_coding	crystallin, beta A1 [Source:MGI Symbol;Acc:MGI:88518]	-
ENSMUSG00000021916	281.837	245.076	-0.200141	0.195376	0.345004	Glt8d1	14	31001400	31011991	+	3331	protein_coding	glycosyltransferase 8 domain containing 1 [Source:MGI Symbol;Acc:MGI:1923735]	-
ENSMUSG00000020644	2418.25	2240.49	-0.110066	0.195548	0.345276	Id2	12	25093799	25097140	-	2438	protein_coding	inhibitor of DNA binding 2 [Source:MGI Symbol;Acc:MGI:96397]	bHLH
ENSMUSG00000004127	96.3492	114.991	0.255746	0.19559	0.345318	Trmt10a	3	138143448	138159821	+	7976	protein_coding	tRNA methyltransferase 10A [Source:MGI Symbol;Acc:MGI:1920421]	-
ENSMUSG00000022403	2541.3	2386.43	-0.0907773	0.195608	0.345318	St13	15	81363669	81400077	-	10305	protein_coding	suppression of tumorigenicity 13 [Source:MGI Symbol;Acc:MGI:1917606]	-
ENSMUSG00000025239	191.403	164.287	-0.218772	0.195707	0.345462	Limd1	9	123478706	123521552	+	6018	protein_coding	LIM domains containing 1 [Source:MGI Symbol;Acc:MGI:1352502]	-
ENSMUSG00000088947	12.4535	19.1595	0.617891	0.195825	0.345608	Gm23257	4	43692686	43692817	+	132	rRNA	predicted gene, 23257 [Source:MGI Symbol;Acc:MGI:5453034]	-
ENSMUSG00000030521	228.117	267.58	0.229919	0.195826	0.345608	Mphosph10	7	64376527	64392268	-	3700	protein_coding	M-phase phosphoprotein 10 (U3 small nucleolar ribonucleoprotein) [Source:MGI Symbol;Acc:MGI:1915223]	-
ENSMUSG00000027429	709.365	777.403	0.131672	0.195854	0.345611	Sec23b	2	144556229	144590749	+	6302	protein_coding	SEC23 homolog B, COPII coat complex component [Source:MGI Symbol;Acc:MGI:1350925]	-
ENSMUSG00000036972	21.63	12.4523	-0.797991	0.195887	0.345611	Zic4	9	91362413	91389348	+	10335	protein_coding	zinc finger protein of the cerebellum 4 [Source:MGI Symbol;Acc:MGI:107201]	zf-C2H2
ENSMUSG00000047230	5.24252	13.9747	1.40604	0.195898	0.345611	Cldn2	X	139800828	139811386	+	3325	protein_coding	claudin 2 [Source:MGI Symbol;Acc:MGI:1276110]	-
ENSMUSG00000079608	13.5007	22.1339	0.710475	0.195899	0.345611	Stard6	18	70472454	70501066	+	1907	protein_coding	StAR-related lipid transfer (START) domain containing 6 [Source:MGI Symbol;Acc:MGI:2156774]	-
ENSMUSG00000020668	3183.11	3434.38	0.109614	0.196121	0.345972	Kif3c	12	3365132	3406494	+	7406	protein_coding	kinesin family member 3C [Source:MGI Symbol;Acc:MGI:107979]	-
ENSMUSG00000021774	693.826	769.791	0.149145	0.196222	0.346119	Ube2e1	14	18282722	18331859	-	4457	protein_coding	ubiquitin-conjugating enzyme E2E 1 [Source:MGI Symbol;Acc:MGI:107411]	-
ENSMUSG00000116256	0.972805	3.80346	1.93631	0.196223	1	Gm32405	15	73994069	74000913	-	2044	lincRNA	predicted gene, 32405 [Source:MGI Symbol;Acc:MGI:5591564]	-
ENSMUSG00000081094	121.502	145.278	0.256309	0.196441	0.346473	Rpl19-ps11	8	19492936	19493526	+	591	processed_pseudogene	ribosomal protein L19, pseudogene 11 [Source:MGI Symbol;Acc:MGI:3642193]	-
ENSMUSG00000070692	4.06283	1.27043	-1.67675	0.196691	0.346882	Rps12-ps10	2	122219993	122220391	+	399	processed_pseudogene	ribosomal protein S12, pseudogene 10 [Source:MGI Symbol;Acc:MGI:3649508]	-
ENSMUSG00000022978	102.417	84.8704	-0.273466	0.19676	0.346972	Mis18a	16	90719312	90727404	-	2863	protein_coding	MIS18 kinetochore protein A [Source:MGI Symbol;Acc:MGI:1913828]	-
ENSMUSG00000074873	147.665	172.881	0.226687	0.196829	0.347056	AI606181	19	41593363	41596158	+	2796	protein_coding	expressed sequence AI606181 [Source:MGI Symbol;Acc:MGI:2147586]	-
ENSMUSG00000048371	194.204	162.669	-0.256116	0.196843	0.347056	Pdp2	8	104591451	104599026	+	5692	protein_coding	pyruvate dehyrogenase phosphatase catalytic subunit 2 [Source:MGI Symbol;Acc:MGI:1918878]	-
ENSMUSG00000097876	5.93211	11.6395	0.980722	0.196921	0.347161	Gm16892	16	57167401	57174413	+	1726	antisense	predicted gene, 16892 [Source:MGI Symbol;Acc:MGI:4439816]	-
ENSMUSG00000036422	788.017	726.195	-0.118146	0.19695	0.347181	Pcdh8	14	79766775	79771312	-	4538	protein_coding	protocadherin 8 [Source:MGI Symbol;Acc:MGI:1306800]	-
ENSMUSG00000117275	0.255278	2.26311	2.86398	0.196988	1	CT010429.1	17	71608723	71608942	-	220	processed_pseudogene	ribosomal protein S27 (Rps27) pseudogene	-
ENSMUSG00000024519	0.255278	2.26311	2.86398	0.196988	1	Cplx4	18	65955727	65970178	-	1751	protein_coding	complexin 4 [Source:MGI Symbol;Acc:MGI:2685803]	-
ENSMUSG00000037440	1.84739	5.13447	1.49357	0.197006	0.347248	Vnn1	10	23894688	23905343	+	2416	protein_coding	vanin 1 [Source:MGI Symbol;Acc:MGI:108395]	-
ENSMUSG00000037737	20.7188	30.5063	0.554279	0.197165	0.347497	Actrt3	3	30597073	30599939	-	1961	protein_coding	actin related protein T3 [Source:MGI Symbol;Acc:MGI:1923902]	-
ENSMUSG00000027601	124.143	146.712	0.240152	0.19731	0.347698	Mtfr1	3	19187327	19220817	+	4372	protein_coding	mitochondrial fission regulator 1 [Source:MGI Symbol;Acc:MGI:1914722]	-
ENSMUSG00000056612	448.712	391.237	-0.197688	0.197319	0.347698	Ppp1r14b	19	6975048	6977324	+	919	protein_coding	protein phosphatase 1, regulatory inhibitor subunit 14B [Source:MGI Symbol;Acc:MGI:107682]	-
ENSMUSG00000039069	203.153	175.369	-0.212218	0.197341	0.347698	Mtg2	2	180070588	180085902	+	5949	protein_coding	mitochondrial ribosome associated GTPase 2 [Source:MGI Symbol;Acc:MGI:106565]	-
ENSMUSG00000100490	5.31071	11.1303	1.06407	0.19737	0.347698	Gm28455	7	39489438	39498801	+	1290	unprocessed_pseudogene	predicted gene 28455 [Source:MGI Symbol;Acc:MGI:5579161]	-
ENSMUSG00000052658	17.6393	10.5215	-0.740348	0.197379	0.347698	5830454E08Rik	9	120577331	120578074	+	744	lincRNA	RIKEN cDNA 5830454E08 gene [Source:MGI Symbol;Acc:MGI:1923350]	-
ENSMUSG00000093577	37.4112	51.1053	0.452434	0.197388	0.347698	Gm20632	3	96239393	96241819	+	2427	antisense	predicted gene 20632 [Source:MGI Symbol;Acc:MGI:5313079]	-
ENSMUSG00000062270	3546.03	3940.02	0.15184	0.197467	0.347807	Morf4l1	9	90091665	90114774	-	9754	protein_coding	mortality factor 4 like 1 [Source:MGI Symbol;Acc:MGI:1096551]	-
ENSMUSG00000000290	95.4815	114.517	0.263145	0.197485	0.347807	Itgb2	10	77530252	77565708	+	3052	protein_coding	integrin beta 2 [Source:MGI Symbol;Acc:MGI:96611]	-
ENSMUSG00000094083	2.2975	0	-3.70641	0.197654	1	Gm1604a	17	7025568	7087597	+	756	protein_coding	predicted gene 1604A [Source:MGI Symbol;Acc:MGI:3807545]	-
ENSMUSG00000007033	39.4433	53.1189	0.426777	0.197767	0.348229	Hspa1l	17	34972703	34979285	+	2472	protein_coding	heat shock protein 1-like [Source:MGI Symbol;Acc:MGI:96231]	-
ENSMUSG00000014158	21.4302	30.9598	0.529814	0.197797	0.348229	Trpv4	5	114622152	114658421	-	4076	protein_coding	transient receptor potential cation channel, subfamily V, member 4 [Source:MGI Symbol;Acc:MGI:1926945]	-
ENSMUSG00000091086	313.625	367.372	0.228175	0.197807	0.348229	Rpl6l	10	111125851	111126721	+	871	processed_pseudogene	ribosomal protein L6-like [Source:MGI Symbol;Acc:MGI:3647789]	-
ENSMUSG00000024212	1826.27	1626.69	-0.166951	0.197812	0.348229	Mllt1	17	56892611	56935415	-	3918	protein_coding	myeloid/lymphoid or mixed-lineage leukemia; translocated to, 1 [Source:MGI Symbol;Acc:MGI:1927238]	-
ENSMUSG00000037415	539.172	484.888	-0.153682	0.197817	0.348229	Ranbp10	8	105768308	105827350	-	6313	protein_coding	RAN binding protein 10 [Source:MGI Symbol;Acc:MGI:1921584]	-
ENSMUSG00000086851	31.829	43.9831	0.470909	0.197833	0.348229	A430108G06Rik	11	53564688	53567313	-	1504	processed_transcript	RIKEN cDNA A430108G06 gene [Source:MGI Symbol;Acc:MGI:2442478]	-
ENSMUSG00000097150	0.533032	2.81976	2.45023	0.197877	1	Gm26513	15	98093283	98095771	+	2489	antisense	predicted gene, 26513 [Source:MGI Symbol;Acc:MGI:5477007]	-
ENSMUSG00000103599	5.49832	10.5574	0.95354	0.197971	0.348441	Gm37356	2	13012624	13014236	+	1613	TEC	predicted gene, 37356 [Source:MGI Symbol;Acc:MGI:5610584]	-
ENSMUSG00000089984	2.09728	5.42657	1.38731	0.198	0.34846	Fbxo24	5	137612503	137629002	-	2512	protein_coding	F-box protein 24 [Source:MGI Symbol;Acc:MGI:1918426]	-
ENSMUSG00000022176	137.999	77.1726	-0.837742	0.198065	0.348543	Rem2	14	54476100	54480431	+	2251	protein_coding	rad and gem related GTP binding protein 2 [Source:MGI Symbol;Acc:MGI:2155260]	-
ENSMUSG00000051242	213.589	242.058	0.180547	0.198142	0.348646	Pcdhb9	18	37400855	37403909	+	3055	protein_coding	protocadherin beta 9 [Source:MGI Symbol;Acc:MGI:2136744]	-
ENSMUSG00000068324	3.34371	0.944121	-1.81195	0.19836	1	Gm10029	13	6662565	6662894	-	330	processed_pseudogene	predicted gene 10029 [Source:MGI Symbol;Acc:MGI:3641706]	-
ENSMUSG00000111399	6.97756	3.15447	-1.13407	0.198396	0.349062	Gm47328	9	103412358	103423200	-	670	lincRNA	predicted gene, 47328 [Source:MGI Symbol;Acc:MGI:6096215]	-
ENSMUSG00000028245	411.9	366.614	-0.167075	0.198509	0.349228	Nsmaf	4	6396207	6454271	-	8368	protein_coding	neutral sphingomyelinase (N-SMase) activation associated factor [Source:MGI Symbol;Acc:MGI:1341864]	-
ENSMUSG00000109472	2.07893	0.308909	-2.59542	0.198551	1	Gm18943	7	99247605	99248820	-	1216	processed_pseudogene	predicted gene, 18943 [Source:MGI Symbol;Acc:MGI:5011128]	-
ENSMUSG00000029376	178.593	155.085	-0.202948	0.198559	0.349285	Mthfd2l	5	90931117	91021368	+	6645	protein_coding	methylenetetrahydrofolate dehydrogenase (NADP+ dependent) 2-like [Source:MGI Symbol;Acc:MGI:1915871]	-
ENSMUSG00000025723	26.1062	35.9694	0.459086	0.19866	0.349431	Nmb	7	80902227	80905076	-	793	protein_coding	neuromedin B [Source:MGI Symbol;Acc:MGI:1915289]	-
ENSMUSG00000098204	5.76318	2.19715	-1.38826	0.198748	0.349553	Gm26984	3	79673367	79676876	-	3510	sense_intronic	predicted gene, 26984 [Source:MGI Symbol;Acc:MGI:5504099]	-
ENSMUSG00000093622	0.277754	1.92782	2.63319	0.198799	1	Gm20703	17	70834664	70836044	+	385	lincRNA	predicted gene 20703 [Source:MGI Symbol;Acc:MGI:5313150]	-
ENSMUSG00000004864	11.7473	18.9844	0.694834	0.198848	0.349697	Mapk13	17	28769297	28780233	+	3150	protein_coding	mitogen-activated protein kinase 13 [Source:MGI Symbol;Acc:MGI:1346864]	-
ENSMUSG00000048402	85.5733	69.043	-0.306482	0.1989	0.349752	Gli2	1	118834132	119053619	-	6869	protein_coding	GLI-Kruppel family member GLI2 [Source:MGI Symbol;Acc:MGI:95728]	zf-C2H2
ENSMUSG00000030270	885.706	795.021	-0.155913	0.198915	0.349752	Cpne9	6	113282307	113305627	+	7874	protein_coding	copine family member IX [Source:MGI Symbol;Acc:MGI:2443052]	-
ENSMUSG00000032288	636.088	715.152	0.169041	0.198999	0.349868	Imp3	9	56937475	56938398	+	924	protein_coding	IMP3, U3 small nucleolar ribonucleoprotein [Source:MGI Symbol;Acc:MGI:1916119]	-
ENSMUSG00000037375	12.9444	20.1258	0.6324	0.19904	0.349908	Hhat	1	192496711	192771223	-	9150	protein_coding	hedgehog acyltransferase [Source:MGI Symbol;Acc:MGI:2444681]	-
ENSMUSG00000020216	130.714	110.566	-0.243397	0.199137	0.350043	Jsrp1	10	80808496	80813498	-	1333	protein_coding	junctional sarcoplasmic reticulum protein 1 [Source:MGI Symbol;Acc:MGI:1916700]	-
ENSMUSG00000040612	2296.03	2046.56	-0.166121	0.199153	0.350043	Ildr2	1	166254139	166316823	+	8251	protein_coding	immunoglobulin-like domain containing receptor 2 [Source:MGI Symbol;Acc:MGI:1196370]	-
ENSMUSG00000022881	59.159	75.1287	0.343205	0.199184	0.350065	Rfc4	16	23113943	23127737	-	1533	protein_coding	replication factor C (activator 1) 4 [Source:MGI Symbol;Acc:MGI:2146571]	-
ENSMUSG00000113768	0.796058	3.22463	2.04314	0.199192	1	Gm9237	12	18681374	18684265	+	548	unprocessed_pseudogene	predicted pseudogene 9237 [Source:MGI Symbol;Acc:MGI:3645302]	-
ENSMUSG00000029060	1868.35	2059.04	0.140014	0.199216	0.35009	Mib2	4	155654677	155669198	-	4724	protein_coding	mindbomb E3 ubiquitin protein ligase 2 [Source:MGI Symbol;Acc:MGI:2679684]	-
ENSMUSG00000051185	1113.44	1254.49	0.171829	0.199249	0.350115	Fam174a	1	95313623	95335284	+	4814	protein_coding	family with sequence similarity 174, member A [Source:MGI Symbol;Acc:MGI:1914948]	-
ENSMUSG00000045007	1025.77	1111.17	0.11519	0.199306	0.350184	Tubg2	11	101155907	101161787	+	1754	protein_coding	tubulin, gamma 2 [Source:MGI Symbol;Acc:MGI:2144208]	-
ENSMUSG00000030108	114.288	79.2785	-0.528485	0.19937	0.350266	Slc6a13	6	121300227	121337733	+	2904	protein_coding	solute carrier family 6 (neurotransmitter transporter, GABA), member 13 [Source:MGI Symbol;Acc:MGI:95629]	-
ENSMUSG00000067121	2.89461	7.01968	1.29433	0.199401	0.350287	Gm7027	7	101573460	101574321	-	862	processed_pseudogene	predicted gene 7027 [Source:MGI Symbol;Acc:MGI:3644555]	-
ENSMUSG00000101162	0.255278	1.93202	2.63579	0.199785	1	Gm26728	6	125494424	125509135	+	2982	processed_transcript	predicted gene, 26728 [Source:MGI Symbol;Acc:MGI:5477222]	-
ENSMUSG00000001576	2454.01	2268.75	-0.113222	0.199894	0.351123	Ergic1	17	26561489	26656931	+	6456	protein_coding	endoplasmic reticulum-golgi intermediate compartment (ERGIC) 1 [Source:MGI Symbol;Acc:MGI:1914708]	-
ENSMUSG00000026611	7.03082	3.21984	-1.13903	0.199996	0.351269	Spata17	1	187044648	187215465	-	2870	protein_coding	spermatogenesis associated 17 [Source:MGI Symbol;Acc:MGI:1921967]	-
ENSMUSG00000063146	3268.71	3505.28	0.100777	0.20003	0.351296	Clip2	5	134489383	134552434	-	5187	protein_coding	CAP-GLY domain containing linker protein 2 [Source:MGI Symbol;Acc:MGI:1313136]	-
ENSMUSG00000117290	0.277754	1.91883	2.62758	0.200061	1	AC105304.4	17	9847465	9849188	-	1724	TEC	TEC	-
ENSMUSG00000016758	0.251154	1.93202	2.63579	0.200076	1	Bik	15	83526862	83544634	+	1591	protein_coding	BCL2-interacting killer [Source:MGI Symbol;Acc:MGI:1206591]	-
ENSMUSG00000025231	324.018	363.547	0.165648	0.200085	0.35133	Sufu	19	46396896	46488804	+	6945	protein_coding	SUFU negative regulator of hedgehog signaling [Source:MGI Symbol;Acc:MGI:1345643]	-
ENSMUSG00000078442	5.63424	10.2305	0.861059	0.200085	0.35133	Ccdc105	10	78746926	78753065	-	1714	protein_coding	coiled-coil domain containing 105 [Source:MGI Symbol;Acc:MGI:1918226]	-
ENSMUSG00000022105	438.293	388.04	-0.175204	0.200104	0.351332	Rb1	14	73183673	73325822	-	6015	protein_coding	RB transcriptional corepressor 1 [Source:MGI Symbol;Acc:MGI:97874]	-
ENSMUSG00000003623	557.505	622.881	0.159132	0.20014	0.351333	Crot	5	8966033	8997324	-	5456	protein_coding	carnitine O-octanoyltransferase [Source:MGI Symbol;Acc:MGI:1921364]	-
ENSMUSG00000084873	5.82698	2.55883	-1.19277	0.200141	0.351333	C030047K22Rik	15	18697684	18818774	-	1164	lincRNA	RIKEN cDNA C030047K22 gene [Source:MGI Symbol;Acc:MGI:1924868]	-
ENSMUSG00000112581	2.48689	6.41389	1.35043	0.200239	0.351473	1700022H01Rik	10	61674789	61680255	-	387	bidirectional_promoter_lncRNA	RIKEN cDNA 1700022H01 gene [Source:MGI Symbol;Acc:MGI:1922789]	-
ENSMUSG00000025648	224.032	196.234	-0.190343	0.200273	0.3515	Pfkfb4	9	108991778	109032228	+	4875	protein_coding	6-phosphofructo-2-kinase/fructose-2,6-biphosphatase 4 [Source:MGI Symbol;Acc:MGI:2687284]	-
ENSMUSG00000079168	1.51232	0	-3.10602	0.200274	1	Cd209g	8	4134098	4137707	+	3610	protein_coding	CD209g antigen [Source:MGI Symbol;Acc:MGI:1917442]	-
ENSMUSG00000116121	4.32477	9.49574	1.13464	0.200343	0.351584	Gm49486	15	79229391	79256674	+	2415	protein_coding	predicted gene, 49486 [Source:MGI Symbol;Acc:MGI:6155161]	-
ENSMUSG00000025272	2179.95	2388.27	0.131662	0.200357	0.351584	Tro	X	150645304	150657583	-	7296	protein_coding	trophinin [Source:MGI Symbol;Acc:MGI:1928994]	-
ENSMUSG00000031441	690.63	620.76	-0.153444	0.200383	0.351597	Atp11a	8	12757014	12868728	+	11150	protein_coding	ATPase, class VI, type 11A [Source:MGI Symbol;Acc:MGI:1354735]	-
ENSMUSG00000085184	4.92446	9.52457	0.961482	0.200473	0.351724	4933439K11Rik	1	172538133	172558129	-	2946	processed_transcript	RIKEN cDNA 4933439K11 gene [Source:MGI Symbol;Acc:MGI:1918569]	-
ENSMUSG00000106633	2.05772	0.326304	-2.58332	0.200477	1	Gm43431	5	88423215	88423554	+	340	processed_pseudogene	predicted gene 43431 [Source:MGI Symbol;Acc:MGI:5663568]	-
ENSMUSG00000029036	556.054	503.41	-0.144312	0.2005	0.351727	Atad3a	4	155740641	155761093	-	3765	protein_coding	ATPase family, AAA domain containing 3A [Source:MGI Symbol;Acc:MGI:1919214]	-
ENSMUSG00000025583	1661.05	1539.01	-0.110155	0.200511	0.351727	Rptor	11	119602905	119899576	+	13471	protein_coding	regulatory associated protein of MTOR, complex 1 [Source:MGI Symbol;Acc:MGI:1921620]	-
ENSMUSG00000017802	1225.5	1342.48	0.131158	0.200631	0.351906	Retreg3	11	101096322	101119893	-	3589	protein_coding	reticulophagy regulator family member 3 [Source:MGI Symbol;Acc:MGI:1915248]	-
ENSMUSG00000060149	53.9875	41.6437	-0.375851	0.200686	0.351926	BC002059	17	16951539	16974157	+	2091	lincRNA	cDNA sequence BC002059 [Source:MGI Symbol;Acc:MGI:2384864]	-
ENSMUSG00000072295	1.50996	0	-3.10407	0.200697	1	C2cd6	1	59050506	59094900	-	2204	protein_coding	C2 calcium dependent domain containing 6 [Source:MGI Symbol;Acc:MGI:1920713]	-
ENSMUSG00000097441	6.55511	2.59303	-1.35032	0.200711	0.351926	Gm26633	7	79018053	79053323	-	3256	antisense	predicted gene, 26633 [Source:MGI Symbol;Acc:MGI:5477127]	-
ENSMUSG00000020185	4.08422	8.24633	1.01529	0.200726	0.351926	E2f7	10	110745439	110787384	+	9009	protein_coding	E2F transcription factor 7 [Source:MGI Symbol;Acc:MGI:1289147]	E2F
ENSMUSG00000043015	75.7066	58.0794	-0.38236	0.200734	0.351926	Nemp2	1	52630703	52651919	+	7078	protein_coding	nuclear envelope integral membrane protein 2 [Source:MGI Symbol;Acc:MGI:2444113]	-
ENSMUSG00000021686	728.018	792.508	0.122123	0.200734	0.351926	Ap3b1	13	94358960	94566317	+	4548	protein_coding	adaptor-related protein complex 3, beta 1 subunit [Source:MGI Symbol;Acc:MGI:1333879]	-
ENSMUSG00000087598	135.167	115.264	-0.231047	0.200788	0.35195	Zfp111	7	24193947	24211443	-	10160	protein_coding	zinc finger protein 111 [Source:MGI Symbol;Acc:MGI:1929114]	zf-C2H2
ENSMUSG00000039431	1102.02	1012.16	-0.122204	0.200794	0.35195	Mtmr7	8	40551095	40634797	-	4454	protein_coding	myotubularin related protein 7 [Source:MGI Symbol;Acc:MGI:1891693]	-
ENSMUSG00000035901	5778.37	5381.71	-0.102523	0.200802	0.35195	Dennd5a	7	109893780	109960470	-	8677	protein_coding	DENN/MADD domain containing 5A [Source:MGI Symbol;Acc:MGI:1201681]	-
ENSMUSG00000065485	0.24055	1.93202	2.6358	0.200828	1	Mir219a-2	2	29845631	29845727	-	97	miRNA	microRNA 219a-2 [Source:MGI Symbol;Acc:MGI:3618754]	-
ENSMUSG00000051246	32.9795	22.4087	-0.555771	0.200987	0.352241	Msantd1	5	34908012	34923839	+	2905	protein_coding	Myb/SANT-like DNA-binding domain containing 1 [Source:MGI Symbol;Acc:MGI:2684990]	-
ENSMUSG00000036036	79.6374	60.3654	-0.396567	0.201056	0.352319	Zfp57	17	37001163	37010635	+	3786	protein_coding	zinc finger protein 57 [Source:MGI Symbol;Acc:MGI:99204]	zf-C2H2
ENSMUSG00000073399	1.47924	5.06431	1.75744	0.201075	0.352319	Trim40	17	36881598	36890123	-	2398	protein_coding	tripartite motif-containing 40 [Source:MGI Symbol;Acc:MGI:2684881]	-
ENSMUSG00000032372	16.8628	10.1646	-0.728238	0.201086	0.352319	Plscr2	9	92275602	92297752	+	3180	protein_coding	phospholipid scramblase 2 [Source:MGI Symbol;Acc:MGI:1270860]	-
ENSMUSG00000063445	201.286	171.322	-0.230122	0.201256	0.352559	Nmral1	16	4710059	4719356	-	3891	protein_coding	NmrA-like family domain containing 1 [Source:MGI Symbol;Acc:MGI:1915074]	-
ENSMUSG00000021494	526.783	586.708	0.155232	0.201283	0.352559	Ddx41	13	55530410	55536658	-	2687	protein_coding	DEAD (Asp-Glu-Ala-Asp) box polypeptide 41 [Source:MGI Symbol;Acc:MGI:1920185]	-
ENSMUSG00000054277	340.724	378.909	0.153416	0.201289	0.352559	Arfgap3	15	83299739	83350247	-	3841	protein_coding	ADP-ribosylation factor GTPase activating protein 3 [Source:MGI Symbol;Acc:MGI:1913501]	-
ENSMUSG00000029212	1614.81	1478.46	-0.126976	0.201296	0.352559	Gabrb1	5	71658113	72149037	+	13838	protein_coding	gamma-aminobutyric acid (GABA) A receptor, subunit beta 1 [Source:MGI Symbol;Acc:MGI:95619]	-
ENSMUSG00000112987	0.255278	2.22833	2.84439	0.201314	1	Gm5954	12	24013354	24016997	-	495	unprocessed_pseudogene	predicted gene 5954 [Source:MGI Symbol;Acc:MGI:3644230]	-
ENSMUSG00000085694	0.255278	2.22833	2.84439	0.201314	1	Gm14967	19	6543771	6544899	-	335	antisense	predicted gene 14967 [Source:MGI Symbol;Acc:MGI:3705318]	-
ENSMUSG00000022194	422.068	372.315	-0.181898	0.201314	0.352559	Pabpn1	14	54892500	54898169	+	3035	protein_coding	poly(A) binding protein, nuclear 1 [Source:MGI Symbol;Acc:MGI:1859158]	-
ENSMUSG00000006782	5298.85	5975.89	0.173587	0.201417	0.352708	Cnp	11	100574904	100591729	+	3639	protein_coding	2',3'-cyclic nucleotide 3' phosphodiesterase [Source:MGI Symbol;Acc:MGI:88437]	-
ENSMUSG00000114278	16.3242	9.21684	-0.823453	0.201521	0.352859	Gm49027	5	123512082	123525488	-	1956	protein_coding	predicted gene, 49027 [Source:MGI Symbol;Acc:MGI:6118396]	-
ENSMUSG00000097231	4.42013	1.27942	-1.80016	0.201565	0.352903	Gm26852	7	19382220	19392718	-	5751	antisense	predicted gene, 26852 [Source:MGI Symbol;Acc:MGI:5477346]	-
ENSMUSG00000004939	1.50457	0	-3.10022	0.201595	1	Nmrk2	10	81198170	81202051	-	1854	protein_coding	nicotinamide riboside kinase 2 [Source:MGI Symbol;Acc:MGI:1916814]	-
ENSMUSG00000063388	0.251154	2.22833	2.84439	0.201597	1	BC023105	18	60441753	60442983	+	1227	pseudogene	cDNA sequence BC023105 [Source:MGI Symbol;Acc:MGI:2384767]	-
ENSMUSG00000075416	2.03062	0.308909	-2.56791	0.201606	1	Gm14488	2	30713147	30720057	-	3194	processed_transcript	predicted gene 14488 [Source:MGI Symbol;Acc:MGI:3649725]	-
ENSMUSG00000112611	2.10503	0.308909	-2.60976	0.201619	1	Glipr1l3	10	112141754	112160327	-	892	protein_coding	GLI pathogenesis-related 1 like 3 [Source:MGI Symbol;Acc:MGI:3620621]	-
ENSMUSG00000085795	1018.83	930.015	-0.131429	0.201621	0.352969	Zfp703	8	26977325	26981461	+	3392	protein_coding	zinc finger protein 703 [Source:MGI Symbol;Acc:MGI:2662729]	-
ENSMUSG00000115422	9.83133	5.15187	-0.932686	0.201656	0.352978	4930452G13Rik	14	79702920	79714464	+	2981	lincRNA	RIKEN cDNA 4930452G13 gene [Source:MGI Symbol;Acc:MGI:1921239]	-
ENSMUSG00000091957	46.6605	63.723	0.448135	0.201662	0.352978	Rps2-ps10	18	61259008	61259972	-	965	transcribed_processed_pseudogene	ribosomal protein S2, pseudogene 10 [Source:MGI Symbol;Acc:MGI:3645604]	-
ENSMUSG00000110558	0.24055	2.20194	2.8294	0.201671	1	Gm45779	8	72417409	72421472	-	4064	TEC	predicted gene 45779 [Source:MGI Symbol;Acc:MGI:5804894]	-
ENSMUSG00000017291	2105.82	2263.09	0.103959	0.201714	0.353036	Taok1	11	77529162	77607815	-	12421	protein_coding	TAO kinase 1 [Source:MGI Symbol;Acc:MGI:1914490]	-
ENSMUSG00000038388	570.001	510.335	-0.159886	0.201742	0.353053	Mpp6	6	50110241	50198939	+	6254	protein_coding	membrane protein, palmitoylated 6 (MAGUK p55 subfamily member 6) [Source:MGI Symbol;Acc:MGI:1927340]	-
ENSMUSG00000047749	91.321	110.772	0.280974	0.201777	0.353082	Zc3hav1l	6	38287396	38299259	-	6536	protein_coding	zinc finger CCCH-type, antiviral 1-like [Source:MGI Symbol;Acc:MGI:2443387]	-
ENSMUSG00000061650	1014.34	1114.44	0.13561	0.2018	0.35309	Med9	11	59948206	59962205	+	1920	protein_coding	mediator complex subunit 9 [Source:MGI Symbol;Acc:MGI:2183151]	-
ENSMUSG00000060510	498.713	565.608	0.181693	0.201832	0.353109	Zfp266	9	20495068	20521417	-	7033	protein_coding	zinc finger protein 266 [Source:MGI Symbol;Acc:MGI:1924769]	zf-C2H2
ENSMUSG00000024312	157.113	182.239	0.213206	0.201847	0.353109	Wdr46	17	33940660	33949695	+	2442	protein_coding	WD repeat domain 46 [Source:MGI Symbol;Acc:MGI:1931871]	-
ENSMUSG00000078923	3.81548	8.60684	1.17211	0.201867	0.353113	Ube2v1	2	167607638	167632095	-	2721	protein_coding	ubiquitin-conjugating enzyme E2 variant 1 [Source:MGI Symbol;Acc:MGI:1913839]	-
ENSMUSG00000090120	0.251154	1.91883	2.62759	0.201941	1	A730090N16Rik	3	65324776	65349429	-	627	antisense	RIKEN cDNA A730090N16 gene [Source:MGI Symbol;Acc:MGI:2442748]	-
ENSMUSG00000032598	1532.11	1407.25	-0.123105	0.201962	0.353247	Nckipsd	9	108808368	108818844	+	4656	protein_coding	NCK interacting protein with SH3 domain [Source:MGI Symbol;Acc:MGI:1931834]	-
ENSMUSG00000042570	548.723	490.638	-0.160757	0.202044	0.353357	Mier2	10	79540245	79555199	-	4497	protein_coding	MIER family member 2 [Source:MGI Symbol;Acc:MGI:1917677]	-
ENSMUSG00000054226	1068.74	1218.5	0.18954	0.202069	0.353362	Tprkb	6	85911865	85930284	+	5355	protein_coding	Tp53rk binding protein [Source:MGI Symbol;Acc:MGI:1917036]	-
ENSMUSG00000105359	16.9464	24.586	0.53907	0.202102	0.353362	Rpl21-ps10	3	38107443	38107922	-	480	processed_pseudogene	ribosomal protein L21, pseudogene 10 [Source:MGI Symbol;Acc:MGI:3643358]	-
ENSMUSG00000055676	59.0477	45.7705	-0.368775	0.202109	0.353362	Gm5069	1	180326970	180330550	-	1328	transcribed_processed_pseudogene	predicted pseudogene 5069 [Source:MGI Symbol;Acc:MGI:3644516]	-
ENSMUSG00000039428	1055.15	975.578	-0.112598	0.20212	0.353362	Tmem135	7	89139714	89404222	-	7572	protein_coding	transmembrane protein 135 [Source:MGI Symbol;Acc:MGI:1920009]	-
ENSMUSG00000106750	1.50171	0	-3.09747	0.202155	1	Gm43151	5	149423363	149425099	-	657	antisense	predicted gene 43151 [Source:MGI Symbol;Acc:MGI:5663288]	-
ENSMUSG00000048230	1.50171	0	-3.09747	0.202155	1	Fbxo43	15	36150060	36164884	-	4035	protein_coding	F-box protein 43 [Source:MGI Symbol;Acc:MGI:1926053]	-
ENSMUSG00000006154	191.11	151.122	-0.339694	0.202475	0.353951	Eps8l1	7	4460674	4480487	+	6036	protein_coding	EPS8-like 1 [Source:MGI Symbol;Acc:MGI:1914675]	-
ENSMUSG00000066543	8.38289	14.082	0.743712	0.202519	0.353997	Rpl17-ps9	7	36118274	36118828	+	555	processed_pseudogene	ribosomal protein L17, pseudogene 9 [Source:MGI Symbol;Acc:MGI:3641818]	-
ENSMUSG00000066361	1.23869	3.82926	1.60531	0.202525	1	Serpina3c	12	104146382	104153870	-	2213	protein_coding	serine (or cysteine) peptidase inhibitor, clade A, member 3C [Source:MGI Symbol;Acc:MGI:102848]	-
ENSMUSG00000086286	0	2.47127	3.71746	0.202536	1	Gm15138	X	151169700	151171764	+	379	lincRNA	predicted gene 15138 [Source:MGI Symbol;Acc:MGI:3705255]	-
ENSMUSG00000094421	0	2.47127	3.71746	0.202536	1	Gm20778	8	20035108	20040320	+	627	unprocessed_pseudogene	predicted gene, 20778 [Source:MGI Symbol;Acc:MGI:5434134]	-
ENSMUSG00000021368	250	217.951	-0.198743	0.202574	0.354056	Tbc1d7	13	43151740	43171501	-	4042	protein_coding	TBC1 domain family, member 7 [Source:MGI Symbol;Acc:MGI:1914296]	-
ENSMUSG00000029687	55.1441	70.4681	0.353608	0.202599	0.354056	Ezh2	6	47530139	47595341	-	6678	protein_coding	enhancer of zeste 2 polycomb repressive complex 2 subunit [Source:MGI Symbol;Acc:MGI:107940]	-
ENSMUSG00000021360	448.028	517.747	0.209185	0.202608	0.354056	Gcnt2	13	40859754	40960892	+	7051	protein_coding	glucosaminyl (N-acetyl) transferase 2, I-branching enzyme [Source:MGI Symbol;Acc:MGI:1100870]	-
ENSMUSG00000087343	13.0869	7.40658	-0.824508	0.202658	0.354085	1700021N21Rik	4	134448766	134450171	-	904	antisense	RIKEN cDNA 1700021N21 gene [Source:MGI Symbol;Acc:MGI:1916659]	-
ENSMUSG00000051910	402.388	357.847	-0.168348	0.202661	0.354085	Sox6	7	115470872	116038796	-	14832	protein_coding	SRY (sex determining region Y)-box 6 [Source:MGI Symbol;Acc:MGI:98368]	HMG
ENSMUSG00000086189	0.518304	2.91934	2.51727	0.202772	1	Gm15462	3	30686085	30692366	+	4580	antisense	predicted gene 15462 [Source:MGI Symbol;Acc:MGI:3705271]	-
ENSMUSG00000000301	41.5282	55.1031	0.405411	0.202795	0.354287	Pemt	11	59970614	60046489	-	2104	protein_coding	phosphatidylethanolamine N-methyltransferase [Source:MGI Symbol;Acc:MGI:104535]	-
ENSMUSG00000085741	37.7013	49.8559	0.401035	0.202824	0.354305	5430405H02Rik	2	156844351	156862963	-	3851	processed_transcript	RIKEN cDNA 5430405H02 gene [Source:MGI Symbol;Acc:MGI:1921737]	-
ENSMUSG00000071047	0.255278	1.91043	2.6224	0.202837	1	Ces1a	8	93020214	93048192	-	2248	protein_coding	carboxylesterase 1A [Source:MGI Symbol;Acc:MGI:3648919]	-
ENSMUSG00000058600	2060.24	2876.9	0.48171	0.20291	0.354423	Rpl30	15	34440505	34443640	-	3020	protein_coding	ribosomal protein L30 [Source:MGI Symbol;Acc:MGI:98037]	-
ENSMUSG00000035666	828.221	898.635	0.117422	0.20296	0.35446	Gtf3c4	2	28822299	28840360	-	7230	protein_coding	general transcription factor IIIC, polypeptide 4 [Source:MGI Symbol;Acc:MGI:2138937]	-
ENSMUSG00000050490	76.3224	59.4488	-0.361599	0.202968	0.35446	Gm8394	10	85313488	85314439	+	952	processed_pseudogene	predicted gene 8394 [Source:MGI Symbol;Acc:MGI:3647964]	-
ENSMUSG00000111512	2.04122	0.308909	-2.57398	0.203042	1	Gm17853	9	60548195	60549543	+	1349	processed_pseudogene	predicted gene, 17853 [Source:MGI Symbol;Acc:MGI:5010038]	-
ENSMUSG00000015759	1332.81	1448.91	0.120426	0.203147	0.354741	Cnih1	14	46775567	46788411	-	1623	protein_coding	cornichon family AMPA receptor auxiliary protein 1 [Source:MGI Symbol;Acc:MGI:1277202]	-
ENSMUSG00000030589	10.9871	5.47817	-1.00185	0.203223	0.354841	Rasgrp4	7	29134851	29153961	+	6363	protein_coding	RAS guanyl releasing protein 4 [Source:MGI Symbol;Acc:MGI:2386851]	-
ENSMUSG00000030877	5.96932	2.54984	-1.22055	0.203242	0.354842	Mfsd13b	7	120982509	121014787	+	1971	protein_coding	major facilitator superfamily domain containing 13B [Source:MGI Symbol;Acc:MGI:1921716]	-
ENSMUSG00000020155	5.26425	1.88404	-1.46388	0.203269	0.354859	Kcnmb1	11	33963013	33973641	+	4191	protein_coding	potassium large conductance calcium-activated channel, subfamily M, beta member 1 [Source:MGI Symbol;Acc:MGI:1334203]	-
ENSMUSG00000083836	13.2792	7.98482	-0.734786	0.203404	0.355062	Ldha-ps2	4	119334389	119335445	-	1057	processed_pseudogene	lactate dehydrogenase A, pseudogene 2 [Source:MGI Symbol;Acc:MGI:96761]	-
ENSMUSG00000103116	1.77045	0	-3.33223	0.203418	1	4930539M17Rik	3	9061964	9071074	+	846	lincRNA	RIKEN cDNA 4930539M17 gene [Source:MGI Symbol;Acc:MGI:1922399]	-
ENSMUSG00000099488	2.38741	0.326304	-2.7921	0.203469	1	Gm19774	18	38714400	38714513	+	114	processed_pseudogene	predicted gene, 19774 [Source:MGI Symbol;Acc:MGI:5011959]	-
ENSMUSG00000035208	13.4932	22.66	0.739419	0.203508	0.355212	Slfn8	11	83002158	83020810	-	4091	protein_coding	schlafen 8 [Source:MGI Symbol;Acc:MGI:2672859]	-
ENSMUSG00000022935	215.122	184.961	-0.217683	0.203527	0.355213	Grik1	16	87895900	88290265	-	6721	protein_coding	glutamate receptor, ionotropic, kainate 1 [Source:MGI Symbol;Acc:MGI:95814]	-
ENSMUSG00000020722	1.08854	4.66002	2.13379	0.203717	1	Cacng1	11	107703218	107716522	-	1249	protein_coding	calcium channel, voltage-dependent, gamma subunit 1 [Source:MGI Symbol;Acc:MGI:1206582]	-
ENSMUSG00000081750	1.53765	0	-3.12627	0.203755	1	Gm4995	X	142533439	142533870	-	432	processed_pseudogene	predicted pseudogene 4995 [Source:MGI Symbol;Acc:MGI:3643395]	-
ENSMUSG00000017428	1018.93	939.181	-0.117955	0.20377	0.355605	Psmd11	11	80428615	80473248	+	6383	protein_coding	proteasome (prosome, macropain) 26S subunit, non-ATPase, 11 [Source:MGI Symbol;Acc:MGI:1916327]	-
ENSMUSG00000041440	45.8306	34.5977	-0.409078	0.203887	0.355776	Gk5	9	96119362	96184608	+	8493	protein_coding	glycerol kinase 5 (putative) [Source:MGI Symbol;Acc:MGI:2443336]	-
ENSMUSG00000101711	0.495829	2.56782	2.33294	0.203918	1	Gm28306	1	34439511	34444730	-	529	antisense	predicted gene 28306 [Source:MGI Symbol;Acc:MGI:5579012]	-
ENSMUSG00000057863	2257.82	2609.73	0.208886	0.203918	0.355799	Rpl36	17	56613416	56614243	+	383	protein_coding	ribosomal protein L36 [Source:MGI Symbol;Acc:MGI:1860603]	-
ENSMUSG00000052525	11.6547	18.5806	0.667207	0.20394	0.355804	Spdya	17	71552061	71589533	+	2198	protein_coding	speedy/RINGO cell cycle regulator family, member A [Source:MGI Symbol;Acc:MGI:1918141]	-
ENSMUSG00000028841	3.02228	6.93633	1.19382	0.204081	0.356019	Cnksr1	4	134228041	134238399	-	2804	protein_coding	connector enhancer of kinase suppressor of Ras 1 [Source:MGI Symbol;Acc:MGI:2670958]	-
ENSMUSG00000032481	1191.94	1093.02	-0.125268	0.204126	0.356036	Smarcc1	9	110117708	110240178	+	7832	protein_coding	SWI/SNF related, matrix associated, actin dependent regulator of chromatin, subfamily c, member 1 [Source:MGI Symbol;Acc:MGI:1203524]	MYB
ENSMUSG00000055271	4.42813	8.92894	1.02282	0.204128	0.356036	9330161L09Rik	12	103406822	103407820	-	999	protein_coding	RIKEN cDNA 9330161L09 gene [Source:MGI Symbol;Acc:MGI:1924475]	-
ENSMUSG00000050714	111.504	84.2366	-0.404931	0.204192	0.356096	Zbtb26	2	37432168	37443135	-	9489	protein_coding	zinc finger and BTB domain containing 26 [Source:MGI Symbol;Acc:MGI:2444402]	ZBTB
ENSMUSG00000026499	670.938	746.895	0.154888	0.204199	0.356096	Acbd3	1	180726043	180754204	+	6780	protein_coding	acyl-Coenzyme A binding domain containing 3 [Source:MGI Symbol;Acc:MGI:2181074]	-
ENSMUSG00000073995	1.48984	0	-3.08832	0.204232	1	Gm10604	4	11979560	11981265	-	1706	protein_coding	predicted gene 10604 [Source:MGI Symbol;Acc:MGI:3642593]	-
ENSMUSG00000044519	76.5746	95.3128	0.315288	0.204302	0.356243	Zfp488	14	33967070	33978764	-	4301	protein_coding	zinc finger protein 488 [Source:MGI Symbol;Acc:MGI:2686052]	zf-C2H2
ENSMUSG00000029810	519.658	458.317	-0.181654	0.204342	0.356282	Tmem176b	6	48833818	48841496	-	2371	protein_coding	transmembrane protein 176B [Source:MGI Symbol;Acc:MGI:1916348]	-
ENSMUSG00000078554	3.45659	7.98902	1.22841	0.204408	0.356364	Fam229a	4	129491190	129491956	+	637	protein_coding	family with sequence similarity 229, member A [Source:MGI Symbol;Acc:MGI:1915483]	-
ENSMUSG00000109351	0.251154	1.90144	2.61674	0.204429	1	Gm44632	7	29316770	29319402	-	474	antisense	predicted gene 44632 [Source:MGI Symbol;Acc:MGI:5753208]	-
ENSMUSG00000046460	0.251154	1.90144	2.61674	0.204429	1	Sh2d7	9	54538984	54545020	+	2759	protein_coding	SH2 domain containing 7 [Source:MGI Symbol;Acc:MGI:2441692]	-
ENSMUSG00000056900	554.517	496.892	-0.158648	0.204482	0.356462	Usp13	3	32817546	32938071	+	7599	protein_coding	ubiquitin specific peptidase 13 (isopeptidase T-3) [Source:MGI Symbol;Acc:MGI:1919857]	-
ENSMUSG00000020794	1119.59	1040.42	-0.105996	0.204505	0.356469	Ube2g1	11	72607283	72686481	+	4579	protein_coding	ubiquitin-conjugating enzyme E2G 1 [Source:MGI Symbol;Acc:MGI:1914378]	-
ENSMUSG00000062393	27.5117	17.2964	-0.667186	0.204538	0.356494	Dgkk	X	6779306	6948363	+	7158	protein_coding	diacylglycerol kinase kappa [Source:MGI Symbol;Acc:MGI:3580254]	-
ENSMUSG00000059436	1032.52	1134.34	0.13514	0.204619	0.356604	Max	12	76937269	76962201	-	3598	protein_coding	Max protein [Source:MGI Symbol;Acc:MGI:96921]	bHLH
ENSMUSG00000040370	266.819	300.399	0.172161	0.204659	0.35664	Etfrf1	6	145211134	145216939	+	2682	protein_coding	electron transfer flavoprotein regulatory factor 1 [Source:MGI Symbol;Acc:MGI:1914886]	-
ENSMUSG00000001627	686.177	806.673	0.232653	0.204709	0.356695	Ifrd1	12	40201567	40248504	-	5858	protein_coding	interferon-related developmental regulator 1 [Source:MGI Symbol;Acc:MGI:1316717]	-
ENSMUSG00000109640	2.07843	0.308909	-2.59499	0.204731	1	Gm45413	8	26062515	26066052	-	3538	TEC	predicted gene 45413 [Source:MGI Symbol;Acc:MGI:5791249]	-
ENSMUSG00000114535	0.502308	3.11547	2.60838	0.204779	1	Gm47246	13	59603309	59605662	+	2354	TEC	predicted gene, 47246 [Source:MGI Symbol;Acc:MGI:6096070]	-
ENSMUSG00000085151	87.753	72.7301	-0.271683	0.20492	0.357031	1110018N20Rik	2	167188702	167192808	+	1579	processed_transcript	RIKEN cDNA 1110018N20 gene [Source:MGI Symbol;Acc:MGI:1915753]	-
ENSMUSG00000114639	13.7175	8.26314	-0.731881	0.204996	0.357132	Gm31946	13	78427248	78442524	+	317	lincRNA	predicted gene, 31946 [Source:MGI Symbol;Acc:MGI:5591105]	-
ENSMUSG00000059149	780.897	867.093	0.150903	0.205033	0.357163	Mfsd4a	1	132022806	132068062	-	7187	protein_coding	major facilitator superfamily domain containing 4A [Source:MGI Symbol;Acc:MGI:2442786]	-
ENSMUSG00000028963	3.26568	0.961516	-1.77427	0.205046	1	Uts2	4	150997097	151001810	+	538	protein_coding	urotensin 2 [Source:MGI Symbol;Acc:MGI:1346329]	-
ENSMUSG00000113746	3.09904	7.33162	1.24819	0.205104	0.357255	Gm48242	12	82168850	82169105	-	256	lincRNA	predicted gene, 48242 [Source:MGI Symbol;Acc:MGI:6097653]	-
ENSMUSG00000028414	798.327	724.796	-0.139402	0.205142	0.357289	Fktn	4	53713998	53777890	+	8426	protein_coding	fukutin [Source:MGI Symbol;Acc:MGI:2179507]	-
ENSMUSG00000086268	0.255278	2.19715	2.82658	0.205205	1	Gm11670	11	108939310	108942015	-	511	antisense	predicted gene 11670 [Source:MGI Symbol;Acc:MGI:3649868]	-
ENSMUSG00000087701	63.4531	49.7215	-0.35101	0.205213	0.357381	Gm13493	2	51871126	51871618	-	493	processed_pseudogene	predicted gene 13493 [Source:MGI Symbol;Acc:MGI:3650824]	-
ENSMUSG00000037034	1.7787	0	-3.33813	0.205255	1	Pax1	2	147361925	147393295	+	4492	protein_coding	paired box 1 [Source:MGI Symbol;Acc:MGI:97485]	PAX
ENSMUSG00000104279	52.9043	67.4354	0.34962	0.205272	0.357451	Gm38300	1	178339601	178341470	+	1870	TEC	predicted gene, 38300 [Source:MGI Symbol;Acc:MGI:5611528]	-
ENSMUSG00000039099	1.50996	4.51665	1.56793	0.205306	0.357479	Wdr93	7	79743163	79785950	+	2285	protein_coding	WD repeat domain 93 [Source:MGI Symbol;Acc:MGI:3646885]	-
ENSMUSG00000027079	127.473	151.232	0.245045	0.20538	0.357559	Clp1	2	84722104	84727350	-	2672	protein_coding	CLP1, cleavage and polyadenylation factor I subunit [Source:MGI Symbol;Acc:MGI:2138968]	-
ENSMUSG00000002957	4572.6	4330.34	-0.0785367	0.205389	0.357559	Ap2a2	7	141562173	141633011	+	5663	protein_coding	adaptor-related protein complex 2, alpha 2 subunit [Source:MGI Symbol;Acc:MGI:101920]	-
ENSMUSG00000096999	1.23869	3.82505	1.60431	0.205434	1	Gm26793	7	144894560	144897461	-	2732	antisense	predicted gene, 26793 [Source:MGI Symbol;Acc:MGI:5477287]	-
ENSMUSG00000097252	0	1.94942	3.36995	0.205523	1	Gm6634	3	70772379	70807291	-	1804	lincRNA	predicted gene 6634 [Source:MGI Symbol;Acc:MGI:3643829]	-
ENSMUSG00000110899	0	1.94942	3.36995	0.205523	1	Gm48840	9	45051424	45055344	-	3921	TEC	predicted gene, 48840 [Source:MGI Symbol;Acc:MGI:6098571]	-
ENSMUSG00000078619	262.933	295.983	0.171165	0.205543	0.357794	Smarcd2	11	106263179	106272972	-	3589	protein_coding	SWI/SNF related, matrix associated, actin dependent regulator of chromatin, subfamily d, member 2 [Source:MGI Symbol;Acc:MGI:1933621]	-
ENSMUSG00000034732	6.55511	12.3017	0.904894	0.205672	0.357987	Pabpc5	X	119927196	119930165	+	2434	protein_coding	poly(A) binding protein, cytoplasmic 5 [Source:MGI Symbol;Acc:MGI:2136401]	-
ENSMUSG00000107256	2.78948	0.63101	-2.13804	0.205724	1	Gm13821	5	114838875	114842075	-	3201	TEC	predicted gene 13821 [Source:MGI Symbol;Acc:MGI:3652003]	-
ENSMUSG00000028015	555.941	614.948	0.146317	0.205729	0.358054	Ctso	3	81932601	81956725	+	5123	protein_coding	cathepsin O [Source:MGI Symbol;Acc:MGI:2139628]	-
ENSMUSG00000034435	4.49191	0	-4.67407	0.205781	1	Tmem30b	12	73543402	73546392	-	2991	protein_coding	transmembrane protein 30B [Source:MGI Symbol;Acc:MGI:2442082]	-
ENSMUSG00000025159	522.888	477.997	-0.129124	0.205864	0.358256	Mms19	19	41941086	41981157	-	10415	protein_coding	MMS19 (MET18 S. cerevisiae) [Source:MGI Symbol;Acc:MGI:1919449]	-
ENSMUSG00000034297	895.197	987.488	0.141948	0.205961	0.358373	Med13	11	86267033	86357602	-	10840	protein_coding	mediator complex subunit 13 [Source:MGI Symbol;Acc:MGI:3029632]	-
ENSMUSG00000101585	10.7693	6.0312	-0.831916	0.205968	0.358373	1600010M07Rik	7	109998376	110151202	-	1729	antisense	RIKEN cDNA 1600010M07 gene [Source:MGI Symbol;Acc:MGI:1917031]	-
ENSMUSG00000021840	501.441	446.771	-0.166034	0.206107	0.358583	Mapk1ip1l	14	47298266	47323204	+	8310	protein_coding	mitogen-activated protein kinase 1 interacting protein 1-like [Source:MGI Symbol;Acc:MGI:2444022]	-
ENSMUSG00000076587	1.47924	0	-3.07968	0.206161	1	Igkv6-20	6	70335841	70336507	-	375	IG_V_gene	immunoglobulin kappa variable 6-20 [Source:MGI Symbol;Acc:MGI:1330836]	-
ENSMUSG00000014554	215.353	184.21	-0.224897	0.20626	0.358809	Dguok	6	83480217	83506969	-	4611	protein_coding	deoxyguanosine kinase [Source:MGI Symbol;Acc:MGI:1351602]	-
ENSMUSG00000015533	3.62147	7.61952	1.08221	0.206274	0.358809	Itga2	13	114833081	114932100	-	7133	protein_coding	integrin alpha 2 [Source:MGI Symbol;Acc:MGI:96600]	-
ENSMUSG00000107171	0.255278	2.18875	2.82179	0.206277	1	Gm42572	5	73041777	73045154	-	3378	TEC	predicted gene 42572 [Source:MGI Symbol;Acc:MGI:5662709]	-
ENSMUSG00000081431	1.52292	0	-3.11446	0.206332	1	Gm15483	7	133738479	133738934	-	456	processed_pseudogene	predicted gene 15483 [Source:MGI Symbol;Acc:MGI:3705631]	-
ENSMUSG00000021027	1925.54	2074.41	0.107407	0.206356	0.35892	Ralgapa1	12	55602896	55821167	-	12315	protein_coding	Ral GTPase activating protein, alpha subunit 1 [Source:MGI Symbol;Acc:MGI:1931050]	-
ENSMUSG00000030276	185.21	211.433	0.19102	0.206416	0.35899	Ttll3	6	113389260	113414587	+	5041	protein_coding	tubulin tyrosine ligase-like family, member 3 [Source:MGI Symbol;Acc:MGI:2141418]	-
ENSMUSG00000073207	31.5901	23.0409	-0.458422	0.206463	0.35904	Ccdc160	X	52791200	52799468	+	1536	protein_coding	coiled-coil domain containing 160 [Source:MGI Symbol;Acc:MGI:3588225]	-
ENSMUSG00000028461	381.065	433.739	0.186475	0.2065	0.359073	Ccdc107	4	43492900	43495921	+	1547	protein_coding	coiled-coil domain containing 107 [Source:MGI Symbol;Acc:MGI:1913423]	-
ENSMUSG00000083823	2.42538	0.322102	-2.81178	0.206505	1	Amd-ps1	X	155155195	155156188	+	994	processed_pseudogene	S-adenosylmethionine decarboxylase, pseudogene 1 [Source:MGI Symbol;Acc:MGI:1310005]	-
ENSMUSG00000058831	0.251154	2.18875	2.82179	0.206568	1	Opn1sw	6	29376671	29388468	-	2557	protein_coding	opsin 1 (cone pigments), short-wave-sensitive (color blindness, tritan) [Source:MGI Symbol;Acc:MGI:99438]	-
ENSMUSG00000032373	261.791	138.327	-0.920521	0.206608	0.35921	Car12	9	66713686	66766845	+	7597	protein_coding	carbonic anhydrase 12 [Source:MGI Symbol;Acc:MGI:1923709]	-
ENSMUSG00000108563	4.82599	11.2215	1.21942	0.206616	0.35921	Gm44686	7	73538013	73554801	+	540	antisense	predicted gene 44686 [Source:MGI Symbol;Acc:MGI:5753262]	-
ENSMUSG00000102840	1.00226	3.45917	1.77688	0.206641	1	Gm38037	1	191820370	191821993	-	1624	antisense	predicted gene, 38037 [Source:MGI Symbol;Acc:MGI:5611265]	-
ENSMUSG00000097892	4.56246	9.23785	1.01423	0.206724	0.359304	Gm26801	1	177428338	177443270	-	1791	antisense	predicted gene, 26801 [Source:MGI Symbol;Acc:MGI:5477295]	-
ENSMUSG00000026204	11244.2	10097.6	-0.155218	0.206725	0.359304	Ptprn	1	75247027	75264502	-	4249	protein_coding	protein tyrosine phosphatase, receptor type, N [Source:MGI Symbol;Acc:MGI:102765]	-
ENSMUSG00000048720	279.85	245.898	-0.18523	0.206726	0.359304	Tbc1d12	19	38836579	38919923	+	4209	protein_coding	TBC1D12: TBC1 domain family, member 12 [Source:MGI Symbol;Acc:MGI:2384803]	-
ENSMUSG00000043668	311.117	361.962	0.217728	0.206873	0.359527	Tox3	8	90247040	90348343	-	3356	protein_coding	TOX high mobility group box family member 3 [Source:MGI Symbol;Acc:MGI:3039593]	HMG
ENSMUSG00000045140	68.3803	52.1533	-0.393336	0.206913	0.35954	Pigw	11	84876315	84880285	-	2733	protein_coding	phosphatidylinositol glycan anchor biosynthesis, class W [Source:MGI Symbol;Acc:MGI:1917575]	-
ENSMUSG00000053263	36.6298	27.3878	-0.417476	0.206922	0.35954	Gm12592	11	3305426	3331178	-	2954	processed_transcript	predicted gene 12592 [Source:MGI Symbol;Acc:MGI:3649892]	-
ENSMUSG00000027498	527.739	578.655	0.133035	0.206936	0.35954	Cstf1	2	172370681	172382448	+	3504	protein_coding	cleavage stimulation factor, 3' pre-RNA, subunit 1 [Source:MGI Symbol;Acc:MGI:1914587]	-
ENSMUSG00000063383	6.67364	2.56724	-1.3697	0.207018	0.35965	Zfp947	17	22144359	22166190	-	2872	protein_coding	zinc finger protein 947 [Source:MGI Symbol;Acc:MGI:3646759]	zf-C2H2
ENSMUSG00000028364	37.7083	25.7809	-0.543019	0.207123	0.359782	Tnc	4	63959785	64047015	-	7772	protein_coding	tenascin C [Source:MGI Symbol;Acc:MGI:101922]	-
ENSMUSG00000058145	71.9311	88.3512	0.297187	0.207146	0.359782	Adamts17	7	66839735	67153171	+	7764	protein_coding	a disintegrin-like and metallopeptidase (reprolysin type) with thrombospondin type 1 motif, 17 [Source:MGI Symbol;Acc:MGI:3588195]	-
ENSMUSG00000025496	14.0841	7.55356	-0.892935	0.20715	0.359782	Drd4	7	141292006	141296464	+	3381	protein_coding	dopamine receptor D4 [Source:MGI Symbol;Acc:MGI:94926]	-
ENSMUSG00000037552	65.7262	81.1846	0.305926	0.207262	0.359944	Plekhg2	7	28359604	28372599	-	6797	protein_coding	pleckstrin homology domain containing, family G (with RhoGef domain) member 2 [Source:MGI Symbol;Acc:MGI:2141874]	-
ENSMUSG00000032470	4813.41	4471.18	-0.106525	0.207291	0.359962	Mras	9	99385420	99437381	-	5134	protein_coding	muscle and microspikes RAS [Source:MGI Symbol;Acc:MGI:1100856]	-
ENSMUSG00000018925	0.24055	2.18875	2.82177	0.20732	1	Heatr9	11	83511736	83522175	-	1875	protein_coding	HEAT repeat containing 9 [Source:MGI Symbol;Acc:MGI:3650286]	-
ENSMUSG00000066392	2951.98	2716.39	-0.119871	0.207389	0.360101	Nrxn3	12	88722876	90334935	+	12605	protein_coding	neurexin III [Source:MGI Symbol;Acc:MGI:1096389]	-
ENSMUSG00000027296	4131.25	4650.34	0.170659	0.207509	0.360262	Itpka	2	119742337	119751263	+	1818	protein_coding	inositol 1,4,5-trisphosphate 3-kinase A [Source:MGI Symbol;Acc:MGI:1333822]	-
ENSMUSG00000043282	2.08305	0.326304	-2.59802	0.207521	1	Teddm1b	1	153874345	153876871	+	2527	protein_coding	transmembrane epididymal protein 1B [Source:MGI Symbol;Acc:MGI:3646829]	-
ENSMUSG00000041353	220.248	188.956	-0.219552	0.207525	0.360262	Tmem29	X	150397773	150459154	-	7621	protein_coding	transmembrane protein 29 [Source:MGI Symbol;Acc:MGI:1923420]	-
ENSMUSG00000029071	1807.36	1670.52	-0.113907	0.207538	0.360262	Dvl1	4	155847402	155859303	+	4996	protein_coding	dishevelled segment polarity protein 1 [Source:MGI Symbol;Acc:MGI:94941]	-
ENSMUSG00000063888	840.956	767.499	-0.132102	0.207633	0.36039	Rpl7l1	17	46773907	46782672	-	3495	protein_coding	ribosomal protein L7-like 1 [Source:MGI Symbol;Acc:MGI:1913479]	-
ENSMUSG00000109887	40.0923	52.3745	0.381948	0.207663	0.36039	Gm28756	1	17994462	18059056	-	2570	processed_transcript	predicted gene 28756 [Source:MGI Symbol;Acc:MGI:5579462]	-
ENSMUSG00000031518	8.87688	4.43867	-0.988325	0.207668	0.36039	Spata4	8	54600781	54610098	+	1057	protein_coding	spermatogenesis associated 4 [Source:MGI Symbol;Acc:MGI:1916531]	-
ENSMUSG00000075268	163.955	119.484	-0.456908	0.207775	0.360544	Gm10819	19	16267061	16267621	-	561	processed_pseudogene	predicted gene 10819 [Source:MGI Symbol;Acc:MGI:3642135]	-
ENSMUSG00000019917	69.1739	52.8916	-0.385939	0.207812	0.360544	2024-09-10	10	59141627	59221847	-	3110	protein_coding	septin 10 [Source:MGI Symbol;Acc:MGI:1918110]	-
ENSMUSG00000040325	496.744	447.639	-0.150305	0.207813	0.360544	Dcaf1	9	106821874	106880992	+	7786	protein_coding	DDB1 and CUL4 associated factor 1 [Source:MGI Symbol;Acc:MGI:2445220]	-
ENSMUSG00000026864	4488.97	4904.21	0.127548	0.207836	0.360553	Hspa5	2	34771970	34777547	+	4229	protein_coding	heat shock protein 5 [Source:MGI Symbol;Acc:MGI:95835]	-
ENSMUSG00000043346	41.6043	60.5591	0.541286	0.207912	0.360652	Gm6741	17	91236787	91238116	+	1330	protein_coding	predicted gene 6741 [Source:MGI Symbol;Acc:MGI:3643504]	-
ENSMUSG00000114797	892.531	981.752	0.137464	0.20799	0.360754	Gm49336	14	60205282	60251507	-	12748	protein_coding	predicted gene, 49336 [Source:MGI Symbol;Acc:MGI:6121524]	-
ENSMUSG00000078430	1.51282	0	-3.10666	0.208084	1	Gm10936	10	117248021	117250727	+	252	unprocessed_pseudogene	predicted gene 10936 [Source:MGI Symbol;Acc:MGI:3779146]	-
ENSMUSG00000004880	158.458	192.828	0.282819	0.20814	0.360982	Lbr	1	181815335	181843046	-	4761	protein_coding	lamin B receptor [Source:MGI Symbol;Acc:MGI:2138281]	-
ENSMUSG00000112850	3.27806	7.67952	1.22027	0.208223	0.361094	Gm9176	10	128549694	128550813	-	1120	processed_pseudogene	predicted gene 9176 [Source:MGI Symbol;Acc:MGI:3644170]	-
ENSMUSG00000026028	3286.75	3004.29	-0.129461	0.208265	0.361135	Trak2	1	58900449	58973430	-	7088	protein_coding	trafficking protein, kinesin binding 2 [Source:MGI Symbol;Acc:MGI:1918077]	-
ENSMUSG00000030036	518.684	467.326	-0.151034	0.208329	0.361213	Mogs	6	83115496	83118898	+	2892	protein_coding	mannosyl-oligosaccharide glucosidase [Source:MGI Symbol;Acc:MGI:1929872]	-
ENSMUSG00000103713	97.7807	80.5061	-0.277727	0.208413	0.361305	Gm2136	3	45438380	45440956	+	2577	TEC	predicted gene 2136 [Source:MGI Symbol;Acc:MGI:3780305]	-
ENSMUSG00000020930	61.9796	77.8687	0.324901	0.208423	0.361305	Ccdc103	11	102881204	102885216	+	1890	protein_coding	coiled-coil domain containing 103 [Source:MGI Symbol;Acc:MGI:1920543]	-
ENSMUSG00000054611	1155.52	1064.09	-0.119039	0.208453	0.361305	Kdm2a	19	4314419	4398285	-	14294	protein_coding	lysine (K)-specific demethylase 2A [Source:MGI Symbol;Acc:MGI:1354736]	-
ENSMUSG00000068798	612.371	544.695	-0.168316	0.208481	0.361305	Rap1a	3	105727267	105801336	-	2607	protein_coding	RAS-related protein 1a [Source:MGI Symbol;Acc:MGI:97852]	-
ENSMUSG00000051675	4042.91	4375.12	0.113908	0.208485	0.361305	Trim32	4	65604986	65616238	+	3229	protein_coding	tripartite motif-containing 32 [Source:MGI Symbol;Acc:MGI:1917057]	-
ENSMUSG00000044252	6068.06	5683.99	-0.0942631	0.208494	0.361305	Osbpl1a	18	12755314	12941841	-	7392	protein_coding	oxysterol binding protein-like 1A [Source:MGI Symbol;Acc:MGI:1927551]	-
ENSMUSG00000021741	11.4884	5.95263	-0.940474	0.208572	0.361407	Gm5457	14	12867553	12867885	+	333	processed_pseudogene	predicted pseudogene 5457 [Source:MGI Symbol;Acc:MGI:3646665]	-
ENSMUSG00000113074	2.16235	0.322102	-2.64249	0.208651	1	Gm3772	13	70021959	70119949	+	1887	lincRNA	predicted gene 3772 [Source:MGI Symbol;Acc:MGI:3781946]	-
ENSMUSG00000096375	0.251154	1.93622	2.63851	0.208658	1	Gm7094	1	21272403	21272906	+	366	unprocessed_pseudogene	predicted pseudogene 7094 [Source:MGI Symbol;Acc:MGI:3648114]	-
ENSMUSG00000100018	0.251154	1.93622	2.63851	0.208658	1	Gm7776	1	91171429	91172148	-	720	processed_pseudogene	predicted gene 7776 [Source:MGI Symbol;Acc:MGI:3646051]	-
ENSMUSG00000029534	220.338	255.097	0.212417	0.208718	0.361628	St7	6	17692933	17943025	+	9042	protein_coding	suppression of tumorigenicity 7 [Source:MGI Symbol;Acc:MGI:1927450]	-
ENSMUSG00000033416	234.799	204.813	-0.198573	0.209006	0.362095	Gucd1	10	75351111	75517972	-	8206	protein_coding	guanylyl cyclase domain containing 1 [Source:MGI Symbol;Acc:MGI:1916028]	-
ENSMUSG00000096271	2.78871	6.37968	1.18865	0.209085	0.362199	Ccl21c	GL456350.1	211325	212455	-	867	protein_coding	chemokine (C-C motif) ligand 21C (leucine) [Source:MGI Symbol;Acc:MGI:1891386]	-
ENSMUSG00000001280	324.909	371.595	0.194648	0.209104	0.3622	Sp1	15	102406143	102436404	+	8262	protein_coding	trans-acting transcription factor 1 [Source:MGI Symbol;Acc:MGI:98372]	zf-C2H2
ENSMUSG00000113587	1.99881	6.087	1.59553	0.209151	0.362249	Gm36287	12	25150915	25209377	+	796	lincRNA	predicted gene, 36287 [Source:MGI Symbol;Acc:MGI:5595446]	-
ENSMUSG00000078348	861.153	786.718	-0.130801	0.209187	0.362279	Sf3b5	10	13005343	13009183	+	3841	protein_coding	splicing factor 3b, subunit 5 [Source:MGI Symbol;Acc:MGI:1913375]	-
ENSMUSG00000084329	4.43561	9.60011	1.12252	0.209212	0.362289	Gm6733	11	72833461	72835380	+	1920	processed_pseudogene	predicted gene 6733 [Source:MGI Symbol;Acc:MGI:3645402]	-
ENSMUSG00000021596	735.982	878.972	0.256702	0.209242	0.362308	Mctp1	13	76384535	77031810	+	8193	protein_coding	multiple C2 domains, transmembrane 1 [Source:MGI Symbol;Acc:MGI:1926021]	-
ENSMUSG00000091613	1.80942	0	-3.35989	0.209321	1	Gm17046	14	5877076	5877925	+	850	processed_pseudogene	predicted gene 17046 [Source:MGI Symbol;Acc:MGI:4937873]	-
ENSMUSG00000109206	0.987533	3.77287	1.91514	0.209334	1	Gm45137	7	121039138	121043552	+	4415	TEC	predicted gene 45137 [Source:MGI Symbol;Acc:MGI:5753713]	-
ENSMUSG00000106841	2.73678	0.635213	-2.11288	0.209382	1	Gm42656	5	120970043	120972347	-	2305	TEC	predicted gene 42656 [Source:MGI Symbol;Acc:MGI:5662793]	-
ENSMUSG00000033272	1015.29	1107.17	0.124765	0.209434	0.362609	Slc35a4	18	36679215	36683861	+	3275	protein_coding	solute carrier family 35, member A4 [Source:MGI Symbol;Acc:MGI:1915093]	-
ENSMUSG00000021144	1278.52	1400.09	0.130828	0.209497	0.362685	Mta1	12	113098278	113137206	+	3104	protein_coding	metastasis associated 1 [Source:MGI Symbol;Acc:MGI:2150037]	zf-GATA
ENSMUSG00000043153	130.225	154.042	0.241253	0.209547	0.362731	Ispd	12	36381450	36689503	+	8316	protein_coding	isoprenoid synthase domain containing [Source:MGI Symbol;Acc:MGI:1923097]	-
ENSMUSG00000026520	500.346	449.469	-0.154786	0.20957	0.362731	Pycr2	1	180904293	180908088	+	2958	protein_coding	pyrroline-5-carboxylate reductase family, member 2 [Source:MGI Symbol;Acc:MGI:1277956]	-
ENSMUSG00000028572	563.312	666.671	0.243195	0.209579	0.362731	Hook1	4	95967240	96025413	+	8318	protein_coding	hook microtubule tethering protein 1 [Source:MGI Symbol;Acc:MGI:1925213]	-
ENSMUSG00000112259	0	1.92303	3.35209	0.209683	1	Gm17980	10	88270883	88273231	-	2349	processed_pseudogene	predicted gene, 17980 [Source:MGI Symbol;Acc:MGI:5010165]	-
ENSMUSG00000076864	0	1.92303	3.35209	0.209683	1	Trdv1	14	53881612	53882217	+	337	TR_V_gene	T cell receptor delta variable 1 [Source:MGI Symbol;Acc:MGI:3649381]	-
ENSMUSG00000042275	70.3375	89.5093	0.347459	0.209702	0.362911	Pelo	13	115088355	115090186	-	1600	protein_coding	pelota mRNA surveillance and ribosome rescue factor [Source:MGI Symbol;Acc:MGI:2145154]	-
ENSMUSG00000079164	6.04202	2.57144	-1.24265	0.209778	0.362953	Tlr5	1	182954788	182976044	+	4790	protein_coding	toll-like receptor 5 [Source:MGI Symbol;Acc:MGI:1858171]	-
ENSMUSG00000064351	330017	303591	-0.120413	0.209783	0.362953	mt-Co1	MT	5328	6872	+	1545	protein_coding	mitochondrially encoded cytochrome c oxidase I [Source:MGI Symbol;Acc:MGI:102504]	-
ENSMUSG00000100826	433.279	359.817	-0.267352	0.209783	0.362953	Snhg14	7	59307924	59975759	-	26093	processed_transcript	small nucleolar RNA host gene 14 [Source:MGI Symbol;Acc:MGI:1289201]	-
ENSMUSG00000033083	147.388	125.64	-0.230359	0.209831	0.363004	Tbc1d4	14	101442360	101609191	-	7676	protein_coding	TBC1 domain family, member 4 [Source:MGI Symbol;Acc:MGI:2429660]	-
ENSMUSG00000022262	51.6495	37.4769	-0.465131	0.209941	0.363154	Dnah5	15	28203752	28472052	+	15637	protein_coding	dynein, axonemal, heavy chain 5 [Source:MGI Symbol;Acc:MGI:107718]	-
ENSMUSG00000029267	418.382	361.074	-0.212531	0.209956	0.363154	Mtf2	5	108065674	108109004	+	5698	protein_coding	metal response element binding transcription factor 2 [Source:MGI Symbol;Acc:MGI:105050]	-
ENSMUSG00000032515	394.881	474.937	0.265164	0.210031	0.363253	Csrnp1	9	119971163	119984658	-	3473	protein_coding	cysteine-serine-rich nuclear protein 1 [Source:MGI Symbol;Acc:MGI:2387989]	-
ENSMUSG00000021738	269.691	312.003	0.210067	0.210134	0.363397	Atxn7	14	13961440	14107302	+	7978	protein_coding	ataxin 7 [Source:MGI Symbol;Acc:MGI:2179277]	-
ENSMUSG00000098506	0.255278	1.92362	2.63068	0.210169	1	Phf20-ps	7	14304780	14307665	+	2886	processed_pseudogene	PHD finger protein 20, pseudogene [Source:MGI Symbol;Acc:MGI:5010233]	-
ENSMUSG00000062044	3765	4044.14	0.103257	0.210297	0.363647	Lmtk3	7	45783738	45804144	+	5744	protein_coding	lemur tyrosine kinase 3 [Source:MGI Symbol;Acc:MGI:3039582]	-
ENSMUSG00000030298	744.249	681.616	-0.126553	0.210318	0.363651	Sec13	6	113728062	113740743	-	3184	protein_coding	SEC13 homolog, nuclear pore and COPII coat complex component [Source:MGI Symbol;Acc:MGI:99832]	-
ENSMUSG00000102647	0	1.90564	3.34022	0.21035	1	Gm38024	1	8450960	8453491	-	2532	TEC	predicted gene, 38024 [Source:MGI Symbol;Acc:MGI:5611252]	-
ENSMUSG00000081194	0	1.90564	3.34022	0.21035	1	Gm8424	X	150924620	150926159	-	988	processed_pseudogene	predicted gene 8424 [Source:MGI Symbol;Acc:MGI:3646584]	-
ENSMUSG00000061723	0	1.90564	3.34022	0.21035	1	Tnnt3	7	142498836	142516009	+	1583	protein_coding	troponin T3, skeletal, fast [Source:MGI Symbol;Acc:MGI:109550]	-
ENSMUSG00000109736	0	1.90564	3.34022	0.21035	1	Gm8734	8	55080404	55081715	-	1312	processed_pseudogene	predicted gene 8734 [Source:MGI Symbol;Acc:MGI:3647934]	-
ENSMUSG00000037463	232.475	265.756	0.19183	0.21045	0.363846	Fbxo27	7	28692849	28699338	+	3062	protein_coding	F-box protein 27 [Source:MGI Symbol;Acc:MGI:2685007]	-
ENSMUSG00000028989	7.64111	3.55035	-1.11358	0.210483	0.363872	Angptl7	4	148495183	148500460	-	2157	protein_coding	angiopoietin-like 7 [Source:MGI Symbol;Acc:MGI:3605801]	-
ENSMUSG00000101583	4.31652	8.62482	0.994656	0.210504	0.363874	Gm20753	1	106152625	106171524	-	545	lincRNA	predicted gene, 20753 [Source:MGI Symbol;Acc:MGI:5434109]	-
ENSMUSG00000105456	2.44271	0.322102	-2.84073	0.210509	1	Gm43745	3	107885966	107887848	+	1883	TEC	predicted gene 43745 [Source:MGI Symbol;Acc:MGI:5663882]	-
ENSMUSG00000105484	1.97507	0.326304	-2.53648	0.210523	1	Gm42775	9	110288952	110293937	-	740	lincRNA	predicted gene 42775 [Source:MGI Symbol;Acc:MGI:5662912]	-
ENSMUSG00000004099	913.207	821.339	-0.153431	0.21076	0.364259	Dnmt1	9	20907209	20959888	-	7377	protein_coding	DNA methyltransferase (cytosine-5) 1 [Source:MGI Symbol;Acc:MGI:94912]	-
ENSMUSG00000045629	36.3478	26.0077	-0.477348	0.210769	0.364259	Sh3tc2	18	61953075	62015715	+	4536	protein_coding	SH3 domain and tetratricopeptide repeats 2 [Source:MGI Symbol;Acc:MGI:2444417]	-
ENSMUSG00000057036	196.107	237.765	0.277832	0.210783	0.364259	Gm7536	3	24333068	24333511	+	444	processed_pseudogene	predicted gene 7536 [Source:MGI Symbol;Acc:MGI:3645137]	-
ENSMUSG00000025867	25126	23350.6	-0.105714	0.210807	0.364269	Cplx2	13	54371349	54383917	+	4928	protein_coding	complexin 2 [Source:MGI Symbol;Acc:MGI:104726]	-
ENSMUSG00000021640	1.29474	4.67321	1.86283	0.210829	0.364274	Naip1	13	100407764	100452869	-	5536	protein_coding	NLR family, apoptosis inhibitory protein 1 [Source:MGI Symbol;Acc:MGI:1298223]	-
ENSMUSG00000110740	0.510556	2.56303	2.31234	0.210961	1	Gm48853	9	44332684	44334386	-	217	antisense	predicted gene, 48853 [Source:MGI Symbol;Acc:MGI:6098590]	-
ENSMUSG00000080850	5.40429	2.19295	-1.28724	0.210979	0.364501	Gm12439	4	48675156	48675520	+	365	processed_pseudogene	predicted gene 12439 [Source:MGI Symbol;Acc:MGI:3651708]	-
ENSMUSG00000050296	6.06862	2.54085	-1.25741	0.211048	0.364587	Abca12	1	71242276	71414910	-	14808	protein_coding	ATP-binding cassette, sub-family A (ABC1), member 12 [Source:MGI Symbol;Acc:MGI:2676312]	-
ENSMUSG00000090005	1.30249	0	-2.88108	0.211114	1	Gm16540	3	90057259	90058380	+	426	sense_intronic	predicted gene 16540 [Source:MGI Symbol;Acc:MGI:4414960]	-
ENSMUSG00000021209	540.091	486.344	-0.15136	0.211118	0.364676	Ppp4r4	12	103532283	103613831	+	4192	protein_coding	protein phosphatase 4, regulatory subunit 4 [Source:MGI Symbol;Acc:MGI:1921771]	-
ENSMUSG00000046490	0.24055	1.92362	2.63069	0.211214	1	Rnf222	11	68888553	68895777	+	3463	protein_coding	ring finger protein 222 [Source:MGI Symbol;Acc:MGI:2443227]	-
ENSMUSG00000115153	0.24055	1.92362	2.63069	0.211214	1	Gm49240	15	12194907	12196619	-	1187	lincRNA	predicted gene, 49240 [Source:MGI Symbol;Acc:MGI:6118707]	-
ENSMUSG00000104876	4.28865	1.28841	-1.74411	0.211279	0.364921	Trdc	14	54142851	54148868	+	3865	TR_C_gene	T cell receptor delta, constant region [Source:MGI Symbol;Acc:MGI:98612]	-
ENSMUSG00000000792	384.559	426.699	0.149399	0.211302	0.364928	Slc5a5	8	70882889	70892757	-	2928	protein_coding	solute carrier family 5 (sodium iodide symporter), member 5 [Source:MGI Symbol;Acc:MGI:2149330]	-
ENSMUSG00000025978	515.336	593.969	0.20532	0.211354	0.364984	Rftn2	1	55170159	55226782	-	5871	protein_coding	raftlin family member 2 [Source:MGI Symbol;Acc:MGI:1921263]	-
ENSMUSG00000108115	1.06194	3.52514	1.75641	0.211355	1	Gm7039	6	133113928	133114273	-	346	processed_pseudogene	predicted gene 7039 [Source:MGI Symbol;Acc:MGI:3779653]	-
ENSMUSG00000043286	13.2823	6.90515	-0.932181	0.211372	0.364984	Pnpla1	17	28858411	28890309	+	4837	protein_coding	patatin-like phospholipase domain containing 1 [Source:MGI Symbol;Acc:MGI:3617850]	-
ENSMUSG00000114099	9.39645	4.76018	-0.970524	0.211429	0.365049	Gm48695	12	70113574	70115954	+	733	bidirectional_promoter_lncRNA	predicted gene, 48695 [Source:MGI Symbol;Acc:MGI:6098327]	-
ENSMUSG00000047515	13.0722	19.7731	0.598889	0.211458	0.365068	BC049715	6	136827626	136840662	+	6462	protein_coding	cDNA sequence BC049715 [Source:MGI Symbol;Acc:MGI:3605234]	-
ENSMUSG00000083458	2.68714	6.73599	1.35052	0.211484	0.365079	Gm5510	19	6152715	6153200	+	486	processed_pseudogene	predicted pseudogene 5510 [Source:MGI Symbol;Acc:MGI:3648472]	-
ENSMUSG00000087050	3.67104	7.72389	1.08529	0.211596	0.36524	Dhrs13os	11	78030012	78032665	-	2429	antisense	dehydrogenase/reductase (SDR family) member 13, opposite strand [Source:MGI Symbol;Acc:MGI:1924478]	-
ENSMUSG00000084843	7.76745	13.9158	0.849481	0.211649	0.365298	B230312C02Rik	2	180370491	180385885	-	1703	lincRNA	RIKEN cDNA B230312C02 gene [Source:MGI Symbol;Acc:MGI:2444130]	-
ENSMUSG00000027424	123.492	99.6427	-0.312592	0.21168	0.36532	Mgme1	2	144270663	144281227	+	3348	protein_coding	mitochondrial genome maintenance exonuclease 1 [Source:MGI Symbol;Acc:MGI:1921778]	-
ENSMUSG00000108447	1.73687	0	-3.30774	0.211821	1	Gm44567	7	34362701	34365331	-	2631	TEC	predicted gene 44567 [Source:MGI Symbol;Acc:MGI:5753143]	-
ENSMUSG00000091370	1.73687	0	-3.30774	0.211821	1	5730435O14Rik	10	41568016	41576476	+	697	processed_transcript	RIKEN cDNA 5730435O14 gene [Source:MGI Symbol;Acc:MGI:1917788]	-
ENSMUSG00000084850	1.73687	0	-3.30774	0.211821	1	Gm12092	11	29612324	29645509	-	600	lincRNA	predicted gene 12092 [Source:MGI Symbol;Acc:MGI:3650092]	-
ENSMUSG00000033015	0	1.60572	3.09131	0.211869	1	4933427E13Rik	11	25232626	25367137	+	2075	lincRNA	RIKEN cDNA 4933427E13 gene [Source:MGI Symbol;Acc:MGI:1918484]	-
ENSMUSG00000098931	0	1.60572	3.09131	0.211869	1	Mir8099-2	12	93927338	93927464	+	127	miRNA	microRNA 8099-2 [Source:MGI Symbol;Acc:MGI:5531074]	-
ENSMUSG00000087040	4.85907	1.90144	-1.34869	0.211872	0.365619	Gm14033	2	55411790	55433435	+	2290	lincRNA	predicted gene 14033 [Source:MGI Symbol;Acc:MGI:3650902]	-
ENSMUSG00000085658	1.80244	4.82136	1.42219	0.211893	0.365622	Gm15704	6	145738693	145746273	-	2818	lincRNA	predicted gene 15704 [Source:MGI Symbol;Acc:MGI:3783144]	-
ENSMUSG00000026289	1023.36	1115.67	0.124411	0.212033	0.36583	Atg16l1	1	87755870	87792428	+	9628	protein_coding	autophagy related 16-like 1 (S. cerevisiae) [Source:MGI Symbol;Acc:MGI:1924290]	-
ENSMUSG00000041923	1837.79	1692.16	-0.119477	0.212113	0.365936	Nol4	18	22693181	23041653	-	5692	protein_coding	nucleolar protein 4 [Source:MGI Symbol;Acc:MGI:2441684]	-
ENSMUSG00000032733	176.878	148.442	-0.254045	0.212182	0.366023	Snx33	9	56917193	56928371	-	4571	protein_coding	sorting nexin 33 [Source:MGI Symbol;Acc:MGI:2443239]	-
ENSMUSG00000036091	4.15323	8.86297	1.10329	0.212322	0.366231	Hyal3	9	107580818	107587359	+	1948	protein_coding	hyaluronoglucosaminidase 3 [Source:MGI Symbol;Acc:MGI:1330288]	-
ENSMUSG00000079497	9.24257	4.7254	-0.959432	0.212359	0.366231	Gm13420	2	29744919	29751685	-	1091	protein_coding	predicted gene 13420 [Source:MGI Symbol;Acc:MGI:3649917]	-
ENSMUSG00000116797	1.55364	4.17295	1.43279	0.21236	0.366231	AC154232.1	16	36862450	36862741	+	292	sense_intronic	Novel transcript, sense intronic to Iqcb1	-
ENSMUSG00000061540	0	1.90622	3.34067	0.212377	1	Orm2	4	63362449	63365878	+	775	protein_coding	orosomucoid 2 [Source:MGI Symbol;Acc:MGI:97444]	-
ENSMUSG00000110245	0	1.90622	3.34067	0.212377	1	Gm20100	8	11457471	11459742	-	2272	TEC	predicted gene, 20100 [Source:MGI Symbol;Acc:MGI:5012285]	-
ENSMUSG00000040899	0	1.90622	3.34067	0.212377	1	Ccr6	17	8236043	8257141	+	2320	protein_coding	chemokine (C-C motif) receptor 6 [Source:MGI Symbol;Acc:MGI:1333797]	-
ENSMUSG00000027224	0	1.89303	3.33161	0.212398	1	Duoxa1	2	122302191	122313730	-	3977	protein_coding	dual oxidase maturation factor 1 [Source:MGI Symbol;Acc:MGI:2384861]	-
ENSMUSG00000004540	0	1.89303	3.33161	0.212398	1	Psg17	7	18813937	18821607	-	2100	protein_coding	pregnancy specific glycoprotein 17 [Source:MGI Symbol;Acc:MGI:1347250]	-
ENSMUSG00000086464	0	1.89303	3.33161	0.212398	1	Gm15835	16	4777743	4779454	+	356	lincRNA	predicted gene 15835 [Source:MGI Symbol;Acc:MGI:3801923]	-
ENSMUSG00000103616	0	1.89303	3.33161	0.212398	1	1700018A14Rik	18	46199021	46199731	+	711	TEC	RIKEN cDNA 1700018A14 gene [Source:MGI Symbol;Acc:MGI:1916641]	-
ENSMUSG00000015478	613.586	518.753	-0.241657	0.212404	0.366276	Rnf5	17	34601091	34603690	-	1483	protein_coding	ring finger protein 5 [Source:MGI Symbol;Acc:MGI:1860076]	-
ENSMUSG00000023982	0.481101	2.53245	2.3322	0.212529	1	Guca1a	17	47394558	47400584	-	873	protein_coding	guanylate cyclase activator 1a (retina) [Source:MGI Symbol;Acc:MGI:102770]	-
ENSMUSG00000087474	2.72205	0.635213	-2.1067	0.212598	1	Gm12100	11	30750832	30756147	+	1933	processed_transcript	predicted gene 12100 [Source:MGI Symbol;Acc:MGI:3651586]	-
ENSMUSG00000074513	53.3097	41.474	-0.363092	0.212602	0.366571	Arfip1	3	84496093	84582625	-	2986	protein_coding	ADP-ribosylation factor interacting protein 1 [Source:MGI Symbol;Acc:MGI:1277120]	-
ENSMUSG00000063875	2.25282	5.46136	1.26162	0.212614	0.366571	Rps6-ps1	15	76337616	76338362	+	747	processed_pseudogene	ribosomal protein S6, pseudogene 1 [Source:MGI Symbol;Acc:MGI:3809093]	-
ENSMUSG00000017405	38.8921	28.1838	-0.465672	0.212632	0.366571	Nek8	11	78166106	78176675	-	5222	protein_coding	NIMA (never in mitosis gene a)-related expressed kinase 8 [Source:MGI Symbol;Acc:MGI:1890646]	-
ENSMUSG00000040688	465.47	415.616	-0.163989	0.212672	0.366607	Tbl3	17	24697949	24707660	-	5686	protein_coding	transducin (beta)-like 3 [Source:MGI Symbol;Acc:MGI:2384863]	-
ENSMUSG00000070794	2.46258	0.322102	-2.83177	0.212857	1	BC016548	2	103377643	103389044	-	1178	lincRNA	cDNA sequence BC016548 [Source:MGI Symbol;Acc:MGI:2448478]	-
ENSMUSG00000020986	1873.43	1755.99	-0.0932058	0.212903	0.366972	Sec23a	12	58958383	59012017	-	4840	protein_coding	SEC23 homolog A, COPII coat complex component [Source:MGI Symbol;Acc:MGI:1349635]	-
ENSMUSG00000021482	177.172	202.396	0.19132	0.212944	0.367011	Aaed1	13	64275280	64312710	-	3850	protein_coding	AhpC/TSA antioxidant enzyme domain containing 1 [Source:MGI Symbol;Acc:MGI:1913379]	-
ENSMUSG00000042705	434.873	391.268	-0.152843	0.213061	0.367144	Commd10	18	46958862	47087992	+	1561	protein_coding	COMM domain containing 10 [Source:MGI Symbol;Acc:MGI:1916706]	-
ENSMUSG00000033805	1043.39	1123.87	0.106749	0.213065	0.367144	Ephx4	5	107402736	107430035	+	1646	protein_coding	epoxide hydrolase 4 [Source:MGI Symbol;Acc:MGI:2686228]	-
ENSMUSG00000085864	1.78468	0	-3.34219	0.213072	1	C330019F10Rik	11	107511403	107527220	-	459	lincRNA	RIKEN cDNA C330019F10 gene [Source:MGI Symbol;Acc:MGI:3045389]	-
ENSMUSG00000103270	1.59085	4.43388	1.50505	0.213112	0.367144	Gm37915	1	40771385	40785343	+	3261	antisense	predicted gene, 37915 [Source:MGI Symbol;Acc:MGI:5611143]	-
ENSMUSG00000078365	0.502308	2.55883	2.32025	0.213118	1	Mos	4	3870657	3872105	-	1449	protein_coding	Moloney sarcoma oncogene [Source:MGI Symbol;Acc:MGI:97052]	-
ENSMUSG00000034958	4813.85	4480.22	-0.103662	0.213132	0.367144	Atcay	10	81204508	81230833	-	3996	protein_coding	ataxia, cerebellar, Cayman type [Source:MGI Symbol;Acc:MGI:2448730]	-
ENSMUSG00000041202	3.81294	1.25303	-1.59487	0.213151	0.367144	Pla2g2d	4	138775735	138782046	+	2243	protein_coding	phospholipase A2, group IID [Source:MGI Symbol;Acc:MGI:1341796]	-
ENSMUSG00000029622	318.444	284.617	-0.161115	0.213153	0.367144	Arpc1b	5	145114215	145130705	+	5115	protein_coding	actin related protein 2/3 complex, subunit 1B [Source:MGI Symbol;Acc:MGI:1343142]	-
ENSMUSG00000054034	1275.84	1145.77	-0.155346	0.213155	0.367144	Tceal5	X	136200948	136203876	-	1263	protein_coding	transcription elongation factor A (SII)-like 5 [Source:MGI Symbol;Acc:MGI:3036236]	-
ENSMUSG00000018548	7304.27	6909.22	-0.0801991	0.213355	0.367436	Trim37	11	87127077	87220683	+	7214	protein_coding	tripartite motif-containing 37 [Source:MGI Symbol;Acc:MGI:2153072]	-
ENSMUSG00000033906	172.97	148.137	-0.222422	0.213362	0.367436	Zdhhc15	X	104536969	104671064	-	5509	protein_coding	zinc finger, DHHC domain containing 15 [Source:MGI Symbol;Acc:MGI:1915336]	-
ENSMUSG00000064366	151.931	120.103	-0.341585	0.213585	0.367735	mt-Tl2	MT	11671	11741	+	71	Mt_tRNA	mitochondrially encoded tRNA leucine 2 [Source:MGI Symbol;Acc:MGI:102481]	-
ENSMUSG00000117113	49.3052	65.5748	0.409678	0.213586	0.367735	CT010445.1	17	74186768	74190499	-	3732	TEC	novel transcript	-
ENSMUSG00000048747	38.6935	27.5725	-0.487749	0.213593	0.367735	E130114P18Rik	4	97568133	97778078	-	2046	protein_coding	RIKEN cDNA E130114P18 gene [Source:MGI Symbol;Acc:MGI:2442873]	-
ENSMUSG00000042745	221.421	278.224	0.328048	0.213717	0.367917	Id1	2	152736251	152737410	+	1160	protein_coding	inhibitor of DNA binding 1 [Source:MGI Symbol;Acc:MGI:96396]	bHLH
ENSMUSG00000091060	2.16495	0	-3.62707	0.21373	1	Myocos	1	162647193	162658219	-	969	protein_coding	myocilin opposite strand [Source:MGI Symbol;Acc:MGI:3642786]	-
ENSMUSG00000024803	1.29062	4.40388	1.77915	0.213775	0.367982	Ankrd1	19	36111965	36119844	-	1765	protein_coding	ankyrin repeat domain 1 (cardiac muscle) [Source:MGI Symbol;Acc:MGI:1097717]	-
ENSMUSG00000077222	5.69156	10.5658	0.898133	0.213845	0.368049	Gm22270	5	107905177	107905308	+	132	snoRNA	predicted gene, 22270 [Source:MGI Symbol;Acc:MGI:5452047]	-
ENSMUSG00000033618	434.253	483.342	0.154906	0.213852	0.368049	Map3k13	16	21794346	21933439	+	8714	protein_coding	mitogen-activated protein kinase kinase kinase 13 [Source:MGI Symbol;Acc:MGI:2444243]	-
ENSMUSG00000004263	427.323	371.17	-0.203497	0.213974	0.368194	Atn1	6	124742544	124756524	-	4600	protein_coding	atrophin 1 [Source:MGI Symbol;Acc:MGI:104725]	-
ENSMUSG00000055980	92.8361	113.252	0.283989	0.213974	0.368194	Irs1	1	82233101	82291416	-	9144	protein_coding	insulin receptor substrate 1 [Source:MGI Symbol;Acc:MGI:99454]	-
ENSMUSG00000015889	502.609	554.863	0.143597	0.214027	0.36821	Lta4h	10	93453411	93484875	+	6102	protein_coding	leukotriene A4 hydrolase [Source:MGI Symbol;Acc:MGI:96836]	-
ENSMUSG00000040877	141.855	166.579	0.232281	0.214053	0.36821	Wdr25	12	108893631	109028452	+	4793	protein_coding	WD repeat domain 25 [Source:MGI Symbol;Acc:MGI:3045255]	-
ENSMUSG00000103486	11.5233	17.549	0.608003	0.214058	0.36821	Gm10657	9	58554799	58555829	+	1031	TEC	predicted gene 10657 [Source:MGI Symbol;Acc:MGI:3642259]	-
ENSMUSG00000073060	1.47924	4.52985	1.58862	0.214081	0.36821	Zxda	X	94795563	94798183	-	2621	unprocessed_pseudogene	zinc finger, X-linked, duplicated A [Source:MGI Symbol;Acc:MGI:1921689]	-
ENSMUSG00000046010	161.815	187.389	0.21165	0.214084	0.36821	Zfp830	11	82764345	82765935	+	1591	protein_coding	zinc finger protein 830 [Source:MGI Symbol;Acc:MGI:1914233]	-
ENSMUSG00000021185	139.861	118.225	-0.243808	0.214097	0.36821	Dglucy	12	100779057	100896981	+	4599	protein_coding	D-glutamate cyclase [Source:MGI Symbol;Acc:MGI:2444813]	-
ENSMUSG00000021143	1991.2	1798.75	-0.146239	0.214241	0.368425	Pacs2	12	113014508	113074401	+	6985	protein_coding	phosphofurin acidic cluster sorting protein 2 [Source:MGI Symbol;Acc:MGI:1924399]	-
ENSMUSG00000022216	586.209	536.46	-0.12812	0.214276	0.368453	Psme1	14	55578123	55581529	+	2209	protein_coding	proteasome (prosome, macropain) activator subunit 1 (PA28 alpha) [Source:MGI Symbol;Acc:MGI:1096367]	-
ENSMUSG00000090327	3.26931	0.970507	-1.76801	0.214375	1	Gm17111	12	110664892	110665408	-	411	antisense	predicted gene 17111 [Source:MGI Symbol;Acc:MGI:4937938]	-
ENSMUSG00000100110	0	1.59253	3.08097	0.214395	1	Gm28783	1	17124747	17128956	+	359	lincRNA	predicted gene 28783 [Source:MGI Symbol;Acc:MGI:5579489]	-
ENSMUSG00000086277	0	1.59253	3.08097	0.214395	1	4930558K02Rik	1	161942086	161979636	-	1167	protein_coding	RIKEN cDNA 4930558K02 gene [Source:MGI Symbol;Acc:MGI:1922618]	-
ENSMUSG00000087750	0	1.59253	3.08097	0.214395	1	Gm23468	8	77569495	77569602	-	108	snRNA	predicted gene, 23468 [Source:MGI Symbol;Acc:MGI:5453245]	-
ENSMUSG00000022142	332.902	295.586	-0.171515	0.214424	0.368673	Nup155	15	8109273	8161247	+	11951	protein_coding	nucleoporin 155 [Source:MGI Symbol;Acc:MGI:2181182]	-
ENSMUSG00000104973	1.31436	4.12077	1.66903	0.214468	1	A530041M06Rik	3	104499320	104501607	-	2288	sense_intronic	RIKEN cDNA A530041M06 gene [Source:MGI Symbol;Acc:MGI:3026943]	-
ENSMUSG00000044345	173.892	147.469	-0.236213	0.214525	0.368814	Marveld1	19	42147400	42151703	+	4304	protein_coding	MARVEL (membrane-associating) domain containing 1 [Source:MGI Symbol;Acc:MGI:2147570]	-
ENSMUSG00000079941	252.869	219.365	-0.206932	0.214545	0.368816	Gm11273	13	21501029	21501418	-	390	protein_coding	predicted gene 11273 [Source:MGI Symbol;Acc:MGI:3649411]	-
ENSMUSG00000034543	674.751	732.273	0.117565	0.214646	0.368957	Morc2a	11	3649494	3690477	+	6013	protein_coding	microrchidia 2A [Source:MGI Symbol;Acc:MGI:1921772]	-
ENSMUSG00000075054	410.306	461.494	0.17063	0.214736	0.369057	Yae1d1	13	17981330	17993349	-	11223	protein_coding	Yae1 domain containing 1 [Source:MGI Symbol;Acc:MGI:1914258]	-
ENSMUSG00000097899	10.5197	16.5359	0.655968	0.214742	0.369057	Gm16894	1	40076228	40085851	-	842	antisense	predicted gene, 16894 [Source:MGI Symbol;Acc:MGI:4439818]	-
ENSMUSG00000021975	232.498	205.722	-0.176721	0.214816	0.36915	Ints9	14	64950045	65039832	+	6814	protein_coding	integrator complex subunit 9 [Source:MGI Symbol;Acc:MGI:1098533]	-
ENSMUSG00000033501	1.82079	0.322102	-2.40199	0.214839	1	Crygs	16	22805203	22811577	-	875	protein_coding	crystallin, gamma S [Source:MGI Symbol;Acc:MGI:1298216]	-
ENSMUSG00000030788	1220.66	1123.86	-0.118872	0.214851	0.369151	Rnf141	7	110800432	110844457	-	10275	protein_coding	ring finger protein 141 [Source:MGI Symbol;Acc:MGI:1914400]	-
ENSMUSG00000002661	255.236	216.734	-0.236204	0.214854	0.369151	Alkbh7	17	56997339	56999322	+	1029	protein_coding	alkB homolog 7 [Source:MGI Symbol;Acc:MGI:1913650]	-
ENSMUSG00000032403	45.3725	59.8698	0.398144	0.214965	0.369308	2300009A05Rik	9	63394447	63399246	-	2000	protein_coding	RIKEN cDNA 2300009A05 gene [Source:MGI Symbol;Acc:MGI:1916728]	-
ENSMUSG00000087293	2.15823	5.7133	1.43576	0.214986	0.369312	Gm14341	2	180954464	180966812	+	667	antisense	predicted gene 14341 [Source:MGI Symbol;Acc:MGI:3651041]	-
ENSMUSG00000104616	1.77222	0	-3.33334	0.214998	1	Gm6069	3	41485733	41486195	+	463	processed_pseudogene	predicted gene 6069 [Source:MGI Symbol;Acc:MGI:3648422]	-
ENSMUSG00000112301	1.25754	3.84665	1.59986	0.215034	1	Gm10752	10	115315646	115316374	+	729	TEC	predicted gene 10752 [Source:MGI Symbol;Acc:MGI:3642645]	-
ENSMUSG00000054509	67.0962	83.6035	0.316609	0.215036	0.369365	Parp4	14	56575619	56659794	+	6534	protein_coding	poly (ADP-ribose) polymerase family, member 4 [Source:MGI Symbol;Acc:MGI:2685589]	-
ENSMUSG00000060030	0.972805	3.48976	1.81056	0.215101	1	Olfr317	11	58731018	58739212	-	2917	protein_coding	olfactory receptor 317 [Source:MGI Symbol;Acc:MGI:3030151]	-
ENSMUSG00000031065	6560.63	6116.49	-0.101167	0.21514	0.36951	Cdk16	X	20687954	20699880	+	4378	protein_coding	cyclin-dependent kinase 16 [Source:MGI Symbol;Acc:MGI:97516]	-
ENSMUSG00000063019	737.095	822.878	0.15846	0.215162	0.369515	Manbal	2	157367594	157396763	+	1107	protein_coding	mannosidase, beta A, lysosomal-like [Source:MGI Symbol;Acc:MGI:1916411]	-
ENSMUSG00000105272	7.54779	14.1156	0.914646	0.215198	0.369542	Gm43071	3	106567605	106569636	+	2032	TEC	predicted gene 43071 [Source:MGI Symbol;Acc:MGI:5663208]	-
ENSMUSG00000080002	0	1.58832	3.07768	0.215203	1	Gm5566	5	149660765	149661223	-	459	processed_pseudogene	predicted pseudogene 5566 [Source:MGI Symbol;Acc:MGI:3648428]	-
ENSMUSG00000024155	0	1.58832	3.07768	0.215203	1	Meiob	17	24804382	24839787	+	1703	protein_coding	meiosis specific with OB domains [Source:MGI Symbol;Acc:MGI:1922428]	-
ENSMUSG00000044471	6.57575	12.9897	0.995332	0.215216	0.369542	Lncpint	6	31082565	31220488	-	7378	lincRNA	long non-protein coding RNA, Trp53 induced transcript [Source:MGI Symbol;Acc:MGI:2673128]	-
ENSMUSG00000028716	5.87529	2.55883	-1.20118	0.215263	0.36959	Pdzk1ip1	4	115088708	115093899	+	1778	protein_coding	PDZK1 interacting protein 1 [Source:MGI Symbol;Acc:MGI:1914432]	-
ENSMUSG00000081487	0	1.88824	3.32825	0.215317	1	Gm13689	2	80549712	80550396	-	685	processed_pseudogene	predicted gene 13689 [Source:MGI Symbol;Acc:MGI:3652061]	-
ENSMUSG00000113769	2.0376	5.13085	1.32814	0.215347	0.369702	5033406O09Rik	12	111941991	111944484	-	1811	lincRNA	RIKEN cDNA 5033406O09 gene [Source:MGI Symbol;Acc:MGI:1923205]	-
ENSMUSG00000089815	9.59643	3.80707	-1.32429	0.215422	0.369792	Gm5083	13	44121167	44125179	+	1222	lincRNA	predicted gene 5083 [Source:MGI Symbol;Acc:MGI:3779454]	-
ENSMUSG00000091572	0	1.94043	3.36395	0.215425	1	Vmn2r3	3	64257215	64289709	-	17411	protein_coding	vomeronasal 2, receptor 3 [Source:MGI Symbol;Acc:MGI:3643995]	-
ENSMUSG00000115008	0	1.94043	3.36395	0.215425	1	4933429O19Rik	14	48878586	48887112	+	2989	processed_transcript	RIKEN cDNA 4933429O19 gene [Source:MGI Symbol;Acc:MGI:1914020]	-
ENSMUSG00000032595	2.26578	6.45405	1.5007	0.215438	0.369792	Cdhr4	9	107992497	107999684	+	3084	protein_coding	cadherin-related family member 4 [Source:MGI Symbol;Acc:MGI:1916648]	-
ENSMUSG00000041135	91.5044	113.255	0.307546	0.21551	0.369883	Ripk2	4	16122733	16163647	-	2816	protein_coding	receptor (TNFRSF)-interacting serine-threonine kinase 2 [Source:MGI Symbol;Acc:MGI:1891456]	-
ENSMUSG00000026307	260.076	228.403	-0.188795	0.215531	0.369887	Scly	1	91298338	91321075	+	4549	protein_coding	selenocysteine lyase [Source:MGI Symbol;Acc:MGI:1355310]	-
ENSMUSG00000104929	1.71331	0	-3.29027	0.215666	1	Gm42766	5	49021007	49022338	-	1332	TEC	predicted gene 42766 [Source:MGI Symbol;Acc:MGI:5662903]	-
ENSMUSG00000078515	925.388	854.27	-0.115766	0.215666	0.370085	Ddi2	4	141677549	141723419	-	9553	protein_coding	DNA-damage inducible protein 2 [Source:MGI Symbol;Acc:MGI:1917244]	-
ENSMUSG00000050855	224.967	254.803	0.180276	0.215698	0.3701	Zfp940	7	29833620	29853669	-	6090	protein_coding	zinc finger protein 940 [Source:MGI Symbol;Acc:MGI:2446235]	zf-C2H2
ENSMUSG00000047409	679.875	603.342	-0.171692	0.215713	0.3701	Ctdspl	9	118926453	119043998	+	5190	protein_coding	CTD (carboxy-terminal domain, RNA polymerase II, polypeptide A) small phosphatase-like [Source:MGI Symbol;Acc:MGI:1916524]	-
ENSMUSG00000113070	6.5828	11.5226	0.800908	0.215735	0.370106	Gm48420	13	95024301	95024900	+	600	antisense	predicted gene, 48420 [Source:MGI Symbol;Acc:MGI:6097914]	-
ENSMUSG00000036180	541.678	598.237	0.143213	0.215845	0.370244	Gatad2a	8	69907076	69996384	-	5589	protein_coding	GATA zinc finger domain containing 2A [Source:MGI Symbol;Acc:MGI:2384585]	-
ENSMUSG00000104116	3.79459	1.28782	-1.56952	0.215866	0.370244	Gm37296	15	68338295	68341216	-	2922	TEC	predicted gene, 37296 [Source:MGI Symbol;Acc:MGI:5610524]	-
ENSMUSG00000057835	50.698	39.2883	-0.367584	0.215885	0.370244	Zfp119a	17	55864892	55878930	-	2018	protein_coding	zinc finger protein 119a [Source:MGI Symbol;Acc:MGI:1345189]	zf-C2H2
ENSMUSG00000032040	189.085	216.631	0.19559	0.215893	0.370244	Dcps	9	35124408	35176061	-	1451	protein_coding	decapping enzyme, scavenger [Source:MGI Symbol;Acc:MGI:1916555]	-
ENSMUSG00000111547	4.34648	1.57933	-1.45405	0.215938	0.370273	Gm48069	9	20606133	20607616	-	1484	TEC	predicted gene, 48069 [Source:MGI Symbol;Acc:MGI:6097398]	-
ENSMUSG00000027822	432.794	370.625	-0.224664	0.215948	0.370273	Slc33a1	3	63933507	63964768	-	3548	protein_coding	solute carrier family 33 (acetyl-CoA transporter), member 1 [Source:MGI Symbol;Acc:MGI:1332247]	-
ENSMUSG00000030653	0	1.93681	3.36155	0.215991	1	Gm45837	7	101410886	101512819	+	4139	protein_coding	predicted gene 45837 [Source:MGI Symbol;Acc:MGI:5804952]	-
ENSMUSG00000115698	0	1.93681	3.36155	0.215991	1	Gm49076	14	51926264	51929660	-	514	lincRNA	predicted gene, 49076 [Source:MGI Symbol;Acc:MGI:6118460]	-
ENSMUSG00000058022	1.78772	4.79136	1.42194	0.216138	0.370511	Adtrp	13	41763148	41847684	-	2866	protein_coding	androgen dependent TFPI regulating protein [Source:MGI Symbol;Acc:MGI:1924596]	-
ENSMUSG00000001473	105.725	133.323	0.333586	0.216144	0.370511	Tubb6	18	67390717	67402748	+	1757	protein_coding	tubulin, beta 6 class V [Source:MGI Symbol;Acc:MGI:1915201]	-
ENSMUSG00000078907	24.8477	17.5622	-0.500106	0.216144	0.370511	Fam186b	15	99271018	99295888	-	3337	protein_coding	family with sequence similarity 186, member B [Source:MGI Symbol;Acc:MGI:3647604]	-
ENSMUSG00000093806	0.784186	2.90673	1.90338	0.216189	1	Asmt	X	170672644	170678054	+	1191	protein_coding	acetylserotonin O-methyltransferase [Source:MGI Symbol;Acc:MGI:96090]	-
ENSMUSG00000052180	3.45195	0.957314	-1.86131	0.216204	1	Serpinb6c	13	33879816	33905708	-	1391	protein_coding	serine (or cysteine) peptidase inhibitor, clade B, member 6c [Source:MGI Symbol;Acc:MGI:2145481]	-
ENSMUSG00000027355	26.9382	18.9375	-0.513714	0.216382	0.370886	Tmco5	2	116878691	116892494	+	1228	protein_coding	transmembrane and coiled-coil domains 5 [Source:MGI Symbol;Acc:MGI:1914606]	-
ENSMUSG00000055691	4.89913	1.88824	-1.36349	0.216435	0.370945	Gja6	X	160902116	160907052	-	2017	protein_coding	gap junction protein, alpha 6 [Source:MGI Symbol;Acc:MGI:95717]	-
ENSMUSG00000079677	1.53117	4.3817	1.52143	0.216469	0.370959	Fdx1l	9	21067520	21073614	-	1423	protein_coding	ferredoxin 1-like [Source:MGI Symbol;Acc:MGI:1915415]	-
ENSMUSG00000023940	2.05074	5.69532	1.47781	0.21649	0.370959	Sgo1	17	53674786	53689333	-	3810	protein_coding	shugoshin 1 [Source:MGI Symbol;Acc:MGI:1919665]	-
ENSMUSG00000028234	2883.34	3184.61	0.143355	0.216505	0.370959	Rps20	4	3831334	3835665	-	4080	protein_coding	ribosomal protein S20 [Source:MGI Symbol;Acc:MGI:1914677]	-
ENSMUSG00000004455	2184.31	2330.52	0.0934068	0.216521	0.370959	Ppp1cc	5	122158278	122175273	+	3424	protein_coding	protein phosphatase 1 catalytic subunit gamma [Source:MGI Symbol;Acc:MGI:104872]	-
ENSMUSG00000048677	25.4879	34.5071	0.440482	0.216637	0.371125	Tpcn2	7	145186524	145284011	-	5256	protein_coding	two pore segment channel 2 [Source:MGI Symbol;Acc:MGI:2385297]	-
ENSMUSG00000030201	699.643	627.661	-0.156258	0.216698	0.371197	Lrp6	6	134446476	134566965	-	13672	protein_coding	low density lipoprotein receptor-related protein 6 [Source:MGI Symbol;Acc:MGI:1298218]	-
ENSMUSG00000044359	0	1.87984	3.32246	0.216702	1	P2ry4	X	100590154	100594869	-	4434	protein_coding	pyrimidinergic receptor P2Y, G-protein coupled, 4 [Source:MGI Symbol;Acc:MGI:1926594]	-
ENSMUSG00000078494	0	1.87984	3.32246	0.216702	1	Gm13201	4	148071392	148075420	-	815	antisense	predicted gene 13201 [Source:MGI Symbol;Acc:MGI:3649941]	-
ENSMUSG00000107388	0	1.87984	3.32246	0.216702	1	Gm42788	5	149144263	149153540	+	1667	lincRNA	predicted gene 42788 [Source:MGI Symbol;Acc:MGI:5662925]	-
ENSMUSG00000082104	0	1.87984	3.32246	0.216702	1	Gm15933	5	150509694	150511338	-	616	processed_pseudogene	predicted gene 15933 [Source:MGI Symbol;Acc:MGI:3801767]	-
ENSMUSG00000110737	0	1.87984	3.32246	0.216702	1	4930444F02Rik	10	18796806	18831930	-	6871	lincRNA	RIKEN cDNA 4930444F02 gene [Source:MGI Symbol;Acc:MGI:1921218]	-
ENSMUSG00000099465	0	1.87984	3.32246	0.216702	1	Gm3830	8	105164587	105170367	+	1715	lincRNA	predicted gene 3830 [Source:MGI Symbol;Acc:MGI:3782002]	-
ENSMUSG00000116949	0	1.87984	3.32246	0.216702	1	AC154378.2	17	15535065	15536704	-	1640	processed_pseudogene	zinc finger protein 91 (Zfp91), pseudogene	-
ENSMUSG00000084817	14.8357	8.68179	-0.782038	0.21674	0.371217	Gm5526	1	45857332	45857754	-	423	processed_pseudogene	predicted pseudogene 5526 [Source:MGI Symbol;Acc:MGI:3643066]	-
ENSMUSG00000049580	38.0332	26.316	-0.533685	0.216751	0.371217	Tsku	7	98350668	98361328	-	3050	protein_coding	tsukushi, small leucine rich proteoglycan [Source:MGI Symbol;Acc:MGI:2443855]	-
ENSMUSG00000042198	301.501	341.723	0.180032	0.216799	0.371217	Chchd7	4	3938888	3951046	+	4060	protein_coding	coiled-coil-helix-coiled-coil-helix domain containing 7 [Source:MGI Symbol;Acc:MGI:1913683]	-
ENSMUSG00000080242	47.1125	36.3468	-0.375565	0.216802	0.371217	Atp6v0c-ps2	6	37806086	37806550	+	465	processed_pseudogene	ATPase, H+ transporting, lysosomal V0 subunit C, pseudogene 2 [Source:MGI Symbol;Acc:MGI:2151816]	-
ENSMUSG00000027508	354.357	310.648	-0.188963	0.216806	0.371217	Pag1	3	9687479	9833679	-	9580	protein_coding	phosphoprotein associated with glycosphingolipid microdomains 1 [Source:MGI Symbol;Acc:MGI:2443160]	-
ENSMUSG00000012819	13.0733	19.8373	0.602083	0.216915	0.371345	Cdh23	10	60302748	60696490	-	16939	protein_coding	cadherin 23 (otocadherin) [Source:MGI Symbol;Acc:MGI:1890219]	-
ENSMUSG00000115819	6.16315	11.2389	0.867185	0.216919	0.371345	Gm9108	15	103586944	103588368	-	1425	processed_pseudogene	predicted gene 9108 [Source:MGI Symbol;Acc:MGI:3648830]	-
ENSMUSG00000101199	2.00688	0.322102	-2.55467	0.217006	1	Gm9687	1	150145968	150146569	+	602	processed_pseudogene	predicted gene 9687 [Source:MGI Symbol;Acc:MGI:3780095]	-
ENSMUSG00000083705	1.70506	0	-3.28416	0.217027	1	Gm8624	11	117420637	117421717	-	669	transcribed_processed_pseudogene	predicted gene 8624 [Source:MGI Symbol;Acc:MGI:3646811]	-
ENSMUSG00000030872	420.509	375.146	-0.165045	0.217179	0.371758	Gga2	7	121986722	122021222	-	9769	protein_coding	golgi associated, gamma adaptin ear containing, ARF binding protein 2 [Source:MGI Symbol;Acc:MGI:1921355]	-
ENSMUSG00000086839	3.03415	6.72338	1.14079	0.217216	0.371774	Gm11973	11	6475425	6493535	+	975	antisense	predicted gene 11973 [Source:MGI Symbol;Acc:MGI:3650058]	-
ENSMUSG00000054206	31.8094	44.3093	0.482719	0.217227	0.371774	Gzmm	10	79689020	79695261	+	1472	protein_coding	granzyme M (lymphocyte met-ase 1) [Source:MGI Symbol;Acc:MGI:99549]	-
ENSMUSG00000025784	19.6063	11.8584	-0.73176	0.217368	0.37198	Clec3b	9	123150946	123157432	+	992	protein_coding	C-type lectin domain family 3, member b [Source:MGI Symbol;Acc:MGI:104540]	-
ENSMUSG00000038240	239.542	209.249	-0.19608	0.21739	0.37198	Pdss2	10	43221486	43464882	+	5963	protein_coding	prenyl (solanesyl) diphosphate synthase, subunit 2 [Source:MGI Symbol;Acc:MGI:1918615]	-
ENSMUSG00000033904	849.233	764.737	-0.15061	0.217405	0.37198	Ccp110	7	118712552	118737024	+	8256	protein_coding	centriolar coiled coil protein 110 [Source:MGI Symbol;Acc:MGI:2141942]	-
ENSMUSG00000029089	147.493	126.941	-0.216302	0.217528	0.372157	5730480H06Rik	5	48327952	48414294	+	9317	protein_coding	RIKEN cDNA 5730480H06 gene [Source:MGI Symbol;Acc:MGI:1917842]	-
ENSMUSG00000041849	26.5123	18.1932	-0.540902	0.217547	0.372157	Card6	15	5095981	5108539	-	6101	protein_coding	caspase recruitment domain family, member 6 [Source:MGI Symbol;Acc:MGI:3032959]	-
ENSMUSG00000038417	627.309	683.534	0.124527	0.217575	0.372172	Fig4	10	41188172	41303260	-	3282	protein_coding	FIG4 phosphoinositide 5-phosphatase [Source:MGI Symbol;Acc:MGI:2143585]	-
ENSMUSG00000042784	6.73827	13.1937	0.978488	0.217966	0.372798	Muc1	3	89229057	89233381	+	2346	protein_coding	mucin 1, transmembrane [Source:MGI Symbol;Acc:MGI:97231]	-
ENSMUSG00000043962	1911.08	2066.83	0.112949	0.218024	0.372798	Thrap3	4	126164082	126202760	-	9234	protein_coding	thyroid hormone receptor associated protein 3 [Source:MGI Symbol;Acc:MGI:2442637]	-
ENSMUSG00000051234	1171.01	1070.94	-0.129264	0.218032	0.372798	Rnf7	9	96470937	96478675	-	1328	protein_coding	ring finger protein 7 [Source:MGI Symbol;Acc:MGI:1337096]	-
ENSMUSG00000026278	1060.35	1175.88	0.148984	0.218033	0.372798	Bok	1	93685660	93695764	+	1840	protein_coding	BCL2-related ovarian killer [Source:MGI Symbol;Acc:MGI:1858494]	-
ENSMUSG00000022614	281.524	314.394	0.158336	0.218038	0.372798	Lmf2	15	89351004	89355659	-	3885	protein_coding	lipase maturation factor 2 [Source:MGI Symbol;Acc:MGI:2146015]	-
ENSMUSG00000097032	8.99649	14.9643	0.738101	0.218089	0.372853	4930539J05Rik	3	135436209	135438665	-	1668	antisense	RIKEN cDNA 4930539J05 gene [Source:MGI Symbol;Acc:MGI:1922477]	-
ENSMUSG00000104344	14.336	23.9011	0.741111	0.218154	0.372931	Gm38077	9	105064777	105068021	+	3245	TEC	predicted gene, 38077 [Source:MGI Symbol;Acc:MGI:5611305]	-
ENSMUSG00000024539	219.042	254.882	0.218712	0.218225	0.37302	Ptpn2	18	67665511	67724595	-	3125	protein_coding	protein tyrosine phosphatase, non-receptor type 2 [Source:MGI Symbol;Acc:MGI:97806]	-
ENSMUSG00000085776	8.17491	13.4198	0.714373	0.218288	0.373085	5430402O13Rik	6	50566643	50594865	+	1007	antisense	RIKEN cDNA 5430402O13 gene [Source:MGI Symbol;Acc:MGI:1918631]	-
ENSMUSG00000044043	140.174	116.069	-0.271057	0.218324	0.373085	Pcdhb14	18	37447656	37456350	+	8695	protein_coding	protocadherin beta 14 [Source:MGI Symbol;Acc:MGI:2136749]	-
ENSMUSG00000106928	46.065	64.2233	0.477572	0.218326	0.373085	Gm43860	5	35551260	35553964	-	2705	TEC	predicted gene 43860 [Source:MGI Symbol;Acc:MGI:5663997]	-
ENSMUSG00000065037	51.8716	36.8601	-0.493146	0.21835	0.373085	Rn7sk	9	78175303	78175633	-	331	misc_RNA	RNA, 7SK, nuclear [Source:MGI Symbol;Acc:MGI:103186]	-
ENSMUSG00000048347	97.2466	76.2283	-0.353259	0.218371	0.373085	Pcdhb18	18	37489465	37494505	+	5041	protein_coding	protocadherin beta 18 [Source:MGI Symbol;Acc:MGI:2136756]	-
ENSMUSG00000036510	569.148	501.924	-0.181166	0.218379	0.373085	Cdh8	8	99024471	99416471	-	7740	protein_coding	cadherin 8 [Source:MGI Symbol;Acc:MGI:107434]	-
ENSMUSG00000003721	874.605	795.163	-0.137976	0.218406	0.373099	Insig2	1	121304353	121332589	-	3473	protein_coding	insulin induced gene 2 [Source:MGI Symbol;Acc:MGI:1920249]	-
ENSMUSG00000032126	260.996	296.013	0.182608	0.218427	0.3731	Hmbs	9	44336339	44344228	-	3909	protein_coding	hydroxymethylbilane synthase [Source:MGI Symbol;Acc:MGI:96112]	-
ENSMUSG00000039943	1019.3	1102.34	0.113282	0.218524	0.373189	Plcb4	2	135659011	136014593	+	8970	protein_coding	phospholipase C, beta 4 [Source:MGI Symbol;Acc:MGI:107464]	-
ENSMUSG00000024516	785.559	713.818	-0.138535	0.218551	0.373189	Sec11c	18	65800549	65817665	+	3084	protein_coding	SEC11 homolog C, signal peptidase complex subunit [Source:MGI Symbol;Acc:MGI:1913536]	-
ENSMUSG00000026174	563.731	503.167	-0.165164	0.218554	0.373189	Cnot9	1	74506058	74530842	+	3826	protein_coding	CCR4-NOT transcription complex, subunit 9 [Source:MGI Symbol;Acc:MGI:1928902]	-
ENSMUSG00000048191	2.51997	6.03598	1.25352	0.218562	0.373189	Muc6	7	141633456	141655319	-	9361	protein_coding	mucin 6, gastric [Source:MGI Symbol;Acc:MGI:2663233]	-
ENSMUSG00000028031	13.6116	7.6933	-0.817463	0.218575	0.373189	Dkk2	3	132085292	132180304	+	3705	protein_coding	dickkopf WNT signaling pathway inhibitor 2 [Source:MGI Symbol;Acc:MGI:1890663]	-
ENSMUSG00000110475	1.858	0.308909	-2.42477	0.218619	1	Gm31036	8	95138310	95148386	+	521	antisense	predicted gene, 31036 [Source:MGI Symbol;Acc:MGI:5590195]	-
ENSMUSG00000044676	617.594	536.176	-0.203744	0.218636	0.37326	Zfp612	8	110079746	110092741	+	6083	protein_coding	zinc finger protein 612 [Source:MGI Symbol;Acc:MGI:2443465]	zf-C2H2
ENSMUSG00000084341	0	1.60152	3.08807	0.218675	1	Gm3928	X	103075919	103077225	+	1307	processed_pseudogene	predicted gene 3928 [Source:MGI Symbol;Acc:MGI:3782102]	-
ENSMUSG00000029831	0	1.60152	3.08807	0.218675	1	Npvf	6	50650672	50654439	-	812	protein_coding	neuropeptide VF precursor [Source:MGI Symbol;Acc:MGI:1926488]	-
ENSMUSG00000113737	0	1.60152	3.08807	0.218675	1	BB123696	13	52729615	52757205	-	2306	lincRNA	expressed sequence BB123696 [Source:MGI Symbol;Acc:MGI:2145475]	-
ENSMUSG00000117335	4.29169	8.28532	0.941959	0.218711	0.373356	CT025659.3	17	65885633	65887027	+	743	bidirectional_promoter_lncRNA	novel transcript	-
ENSMUSG00000030787	12.402	21.028	0.758441	0.218747	0.373384	Lyve1	7	110850607	110863239	-	2919	protein_coding	lymphatic vessel endothelial hyaluronan receptor 1 [Source:MGI Symbol;Acc:MGI:2136348]	-
ENSMUSG00000102927	1.26529	0	-2.84839	0.218794	1	Gm37152	1	86580058	86581232	+	1175	TEC	predicted gene, 37152 [Source:MGI Symbol;Acc:MGI:5610380]	-
ENSMUSG00000033170	72.4487	59.023	-0.298072	0.218811	0.373459	Card10	15	78775138	78803042	-	4952	protein_coding	caspase recruitment domain family, member 10 [Source:MGI Symbol;Acc:MGI:2146012]	-
ENSMUSG00000102745	0	1.91942	3.3497	0.218844	1	Gm37600	1	91916260	91919551	+	3292	TEC	predicted gene, 37600 [Source:MGI Symbol;Acc:MGI:5610828]	-
ENSMUSG00000084772	0	1.91942	3.3497	0.218844	1	Gm15473	6	17058806	17064996	-	1179	lincRNA	predicted gene 15473 [Source:MGI Symbol;Acc:MGI:3705105]	-
ENSMUSG00000097597	0	1.91942	3.3497	0.218844	1	Gm26674	10	8884637	8886878	+	1446	antisense	predicted gene, 26674 [Source:MGI Symbol;Acc:MGI:5477168]	-
ENSMUSG00000111953	0	1.91942	3.3497	0.218844	1	Gm18637	10	22052251	22054150	+	1900	processed_pseudogene	predicted gene, 18637 [Source:MGI Symbol;Acc:MGI:5010822]	-
ENSMUSG00000074825	38.092	27.1899	-0.487366	0.218858	0.373507	Itpripl1	2	127138772	127143442	-	3738	protein_coding	inositol 1,4,5-triphosphate receptor interacting protein-like 1 [Source:MGI Symbol;Acc:MGI:1920588]	-
ENSMUSG00000040599	352.895	311.113	-0.182614	0.218879	0.37351	Mis12	11	71019611	71027371	+	3003	protein_coding	MIS12 kinetochore complex component [Source:MGI Symbol;Acc:MGI:1914389]	-
ENSMUSG00000003051	2.71144	0.63101	-2.10646	0.218891	1	Elf3	1	135253575	135258568	-	2217	protein_coding	E74-like factor 3 [Source:MGI Symbol;Acc:MGI:1101781]	ETS
ENSMUSG00000054746	0.255278	2.17556	2.81393	0.218904	1	Abca15	7	120328670	120407687	+	5554	protein_coding	ATP-binding cassette, sub-family A (ABC1), member 15 [Source:MGI Symbol;Acc:MGI:2388709]	-
ENSMUSG00000113798	0.255278	2.17556	2.81393	0.218904	1	Gm47385	12	23189273	23189398	-	126	processed_pseudogene	predicted gene, 47385 [Source:MGI Symbol;Acc:MGI:6096305]	-
ENSMUSG00000074577	3.99617	9.03809	1.16425	0.219005	0.373693	Ripor3	2	167980164	168010618	-	4244	protein_coding	RIPOR family member 3 [Source:MGI Symbol;Acc:MGI:1916803]	-
ENSMUSG00000010045	688.889	756.19	0.134088	0.219066	0.373763	Tmem115	9	107533945	107538673	+	2194	protein_coding	transmembrane protein 115 [Source:MGI Symbol;Acc:MGI:1930765]	-
ENSMUSG00000097250	0.251154	2.17556	2.81392	0.219194	1	Gm26771	3	83773853	83789956	-	1082	antisense	predicted gene, 26771 [Source:MGI Symbol;Acc:MGI:5477265]	-
ENSMUSG00000111027	36.0315	47.2905	0.391572	0.219368	0.374245	Gm2981	9	75061354	75062047	-	694	processed_pseudogene	predicted gene 2981 [Source:MGI Symbol;Acc:MGI:3781159]	-
ENSMUSG00000064043	663.01	736.871	0.152687	0.219447	0.374256	Trerf1	17	47140875	47361958	+	9070	processed_transcript	transcriptional regulating factor 1 [Source:MGI Symbol;Acc:MGI:2442086]	zf-C2H2
ENSMUSG00000031442	2305.17	2107.74	-0.128958	0.219473	0.374256	Mcf2l	8	12873806	13020905	+	12760	protein_coding	mcf.2 transforming sequence-like [Source:MGI Symbol;Acc:MGI:103263]	-
ENSMUSG00000087306	3.61911	7.31003	1.02312	0.219475	0.374256	A230004M16Rik	11	41710342	41973117	+	6983	processed_transcript	RIKEN cDNA A230004M16 gene [Source:MGI Symbol;Acc:MGI:2445050]	-
ENSMUSG00000027699	12.8944	6.97532	-0.874659	0.219476	0.374256	Ect2	3	27097222	27153878	-	5386	protein_coding	ect2 oncogene [Source:MGI Symbol;Acc:MGI:95281]	-
ENSMUSG00000035049	620.217	567.326	-0.129193	0.219487	0.374256	Rrp12	19	41862852	41896153	-	4319	protein_coding	ribosomal RNA processing 12 homolog (S. cerevisiae) [Source:MGI Symbol;Acc:MGI:2147437]	-
ENSMUSG00000091007	1.58672	4.77396	1.60923	0.21949	0.374256	D630036H23Rik	12	36381242	36382181	-	940	protein_coding	RIKEN cDNA D630036H23 gene [Source:MGI Symbol;Acc:MGI:3704386]	-
ENSMUSG00000038619	6657.13	7169.41	0.10688	0.219554	0.374331	Ensa	3	95624993	95632102	+	5346	protein_coding	endosulfine alpha [Source:MGI Symbol;Acc:MGI:1891189]	-
ENSMUSG00000063897	245.086	217.451	-0.172004	0.219703	0.374553	CAAA01118383.1	GL456216.1	15881	36183	+	2173	protein_coding	dehydrogenase/reductase (SDR family) X chromosome [Source:NCBI gene;Acc:236082]	-
ENSMUSG00000070720	112.451	95.4303	-0.235951	0.219799	0.374662	Tmem200b	4	131921771	131923140	+	1370	protein_coding	transmembrane protein 200B [Source:MGI Symbol;Acc:MGI:3646343]	-
ENSMUSG00000055134	16.5444	9.60314	-0.787234	0.219806	0.374662	9130017K11Rik	11	67921504	67947659	+	4573	processed_transcript	RIKEN cDNA 9130017K11 gene [Source:MGI Symbol;Acc:MGI:1926030]	-
ENSMUSG00000086287	2.75513	6.44506	1.21136	0.219829	0.374668	Gm15972	18	23750447	23752305	-	418	antisense	predicted gene 15972 [Source:MGI Symbol;Acc:MGI:3801965]	-
ENSMUSG00000026509	1197.42	1096.71	-0.126916	0.21992	0.37479	Capn2	1	182467260	182517608	-	6345	protein_coding	calpain 2 [Source:MGI Symbol;Acc:MGI:88264]	-
ENSMUSG00000027363	967.633	1042.71	0.10788	0.219955	0.374818	Usp8	2	126707328	126759297	+	4193	protein_coding	ubiquitin specific peptidase 8 [Source:MGI Symbol;Acc:MGI:1934029]	-
ENSMUSG00000024660	325.541	376.967	0.211428	0.220019	0.374893	Incenp	19	9872297	9899533	-	3217	protein_coding	inner centromere protein [Source:MGI Symbol;Acc:MGI:1313288]	-
ENSMUSG00000021067	207.911	240.841	0.209889	0.220082	0.374968	Sav1	12	69965012	69987002	-	5265	protein_coding	salvador family WW domain containing 1 [Source:MGI Symbol;Acc:MGI:1927144]	-
ENSMUSG00000004069	1253.38	1362.9	0.120477	0.220109	0.37498	Dnaja3	16	4639989	4707695	+	3912	protein_coding	DnaJ heat shock protein family (Hsp40) member A3 [Source:MGI Symbol;Acc:MGI:1933786]	-
ENSMUSG00000002748	1790.73	1670.14	-0.10065	0.220138	0.374997	Baz1b	5	135187264	135246129	+	13667	protein_coding	bromodomain adjacent to zinc finger domain, 1B [Source:MGI Symbol;Acc:MGI:1353499]	-
ENSMUSG00000046245	3.15636	0.957314	-1.71003	0.220186	1	Pilra	5	137821952	137836281	-	3090	protein_coding	paired immunoglobin-like type 2 receptor alpha [Source:MGI Symbol;Acc:MGI:2450529]	-
ENSMUSG00000105517	1.04721	3.81245	1.88033	0.220363	1	Gm42436	3	41002434	41006089	+	3656	TEC	predicted gene 42436 [Source:MGI Symbol;Acc:MGI:5662573]	-
ENSMUSG00000019710	391.26	348.786	-0.166977	0.220485	0.375554	Mrpl24	3	87919506	87923672	+	2255	protein_coding	mitochondrial ribosomal protein L24 [Source:MGI Symbol;Acc:MGI:1914957]	-
ENSMUSG00000034023	73.4644	57.758	-0.34669	0.220533	0.375604	Fancd2	6	113531682	113597017	+	7937	protein_coding	Fanconi anemia, complementation group D2 [Source:MGI Symbol;Acc:MGI:2448480]	-
ENSMUSG00000087242	6.40057	2.50606	-1.34343	0.220676	0.375795	C78197	11	68192193	68196153	-	3417	antisense	expressed sequence C78197 [Source:MGI Symbol;Acc:MGI:2144636]	-
ENSMUSG00000071256	79.8075	64.2834	-0.310393	0.220684	0.375795	Zfp213	17	23556767	23564238	-	2686	protein_coding	zinc finger protein 213 [Source:MGI Symbol;Acc:MGI:3053094]	zf-C2H2
ENSMUSG00000040728	2.23859	0.308909	-2.71263	0.220735	1	Esrp1	4	11331933	11386783	-	6305	protein_coding	epithelial splicing regulatory protein 1 [Source:MGI Symbol;Acc:MGI:1917326]	-
ENSMUSG00000080893	685.961	577.302	-0.249647	0.220839	0.376025	Gm15920	5	130188395	130188796	+	402	processed_pseudogene	predicted gene 15920 [Source:MGI Symbol;Acc:MGI:3801934]	-
ENSMUSG00000045211	858.624	935.302	0.122911	0.220954	0.376187	Nudt18	14	70577637	70582688	+	4440	protein_coding	nudix (nucleoside diphosphate linked moiety X)-type motif 18 [Source:MGI Symbol;Acc:MGI:2385853]	-
ENSMUSG00000097699	10.674	6.0138	-0.825738	0.221007	0.376246	5430400D12Rik	7	79920723	79922521	+	1690	bidirectional_promoter_lncRNA	RIKEN cDNA 5430400D12 gene [Source:MGI Symbol;Acc:MGI:1918589]	-
ENSMUSG00000108801	1.25341	3.83404	1.59892	0.22104	1	Gm39090	7	127691935	127700793	+	1169	lincRNA	predicted gene, 39090 [Source:MGI Symbol;Acc:MGI:5621975]	-
ENSMUSG00000042628	883.769	960.029	0.119179	0.221088	0.376327	Zfyve1	12	83546558	83597222	-	8343	protein_coding	zinc finger, FYVE domain containing 1 [Source:MGI Symbol;Acc:MGI:3026685]	-
ENSMUSG00000001424	1495.94	1397.05	-0.0988296	0.221109	0.376327	Snd1	6	28475139	28935162	+	9757	protein_coding	staphylococcal nuclease and tudor domain containing 1 [Source:MGI Symbol;Acc:MGI:1929266]	-
ENSMUSG00000086098	28.634	38.1966	0.421339	0.221114	0.376327	Gm14291	2	167201576	167202799	+	804	antisense	predicted gene 14291 [Source:MGI Symbol;Acc:MGI:3649962]	-
ENSMUSG00000097571	48.7153	63.3807	0.382654	0.221147	0.376351	Jpx	X	103493558	103506425	+	4785	lincRNA	Jpx transcript, Xist activator (non-protein coding) [Source:MGI Symbol;Acc:MGI:2180008]	-
ENSMUSG00000029517	0.277754	2.57681	3.0525	0.221235	1	Ankrd7	6	18866318	18879586	+	1193	protein_coding	ankyrin repeat domain 7 [Source:MGI Symbol;Acc:MGI:1922446]	-
ENSMUSG00000029780	841.137	912.559	0.117911	0.221459	0.376848	Nt5c3	6	56882400	56923932	-	4250	protein_coding	5'-nucleotidase, cytosolic III [Source:MGI Symbol;Acc:MGI:1927186]	-
ENSMUSG00000049241	15.0373	7.40061	-1.02913	0.221507	0.376897	Hcar1	5	123876736	123880020	-	3285	protein_coding	hydrocarboxylic acid receptor 1 [Source:MGI Symbol;Acc:MGI:2441671]	-
ENSMUSG00000040651	297.226	259.96	-0.191818	0.221569	0.376956	Fam208a	14	27428834	27483555	+	13627	protein_coding	family with sequence similarity 208, member A [Source:MGI Symbol;Acc:MGI:1921694]	-
ENSMUSG00000104694	2.24996	5.74809	1.34096	0.221599	0.376956	Gm43797	5	123684775	123685306	+	532	TEC	predicted gene 43797 [Source:MGI Symbol;Acc:MGI:5663934]	-
ENSMUSG00000027809	431.096	389.041	-0.148976	0.2216	0.376956	Etfdh	3	79603788	79629500	-	7505	protein_coding	electron transferring flavoprotein, dehydrogenase [Source:MGI Symbol;Acc:MGI:106100]	-
ENSMUSG00000084769	1.21748	4.10338	1.72624	0.221665	1	Gm12061	11	23894560	23895488	+	479	antisense	predicted gene 12061 [Source:MGI Symbol;Acc:MGI:3651662]	-
ENSMUSG00000053081	3.86614	8.07599	1.06387	0.221675	0.37705	1700069B07Rik	7	121707075	121708013	+	939	antisense	RIKEN cDNA 1700069B07 gene [Source:MGI Symbol;Acc:MGI:1923863]	-
ENSMUSG00000040950	5.00718	1.62732	-1.63705	0.221713	0.377082	Mgl2	11	70130329	70137550	+	2094	protein_coding	macrophage galactose N-acetyl-galactosamine specific lectin 2 [Source:MGI Symbol;Acc:MGI:2385729]	-
ENSMUSG00000027160	160.307	130.193	-0.299187	0.22175	0.377089	Ccdc34	2	110017817	110173360	+	6558	protein_coding	coiled-coil domain containing 34 [Source:MGI Symbol;Acc:MGI:1915451]	-
ENSMUSG00000057262	6.15852	2.53723	-1.27476	0.221783	0.377089	Gm10020	15	52477617	52478228	-	612	processed_pseudogene	predicted pseudogene 10020 [Source:MGI Symbol;Acc:MGI:3642192]	-
ENSMUSG00000061882	14.2455	22.8184	0.686685	0.221803	0.377089	Ccdc62	5	123930679	123969895	+	8505	protein_coding	coiled-coil domain containing 62 [Source:MGI Symbol;Acc:MGI:2684996]	-
ENSMUSG00000042831	521.966	583.804	0.161222	0.221804	0.377089	Alkbh6	7	30308717	30314304	+	3123	protein_coding	alkB homolog 6 [Source:MGI Symbol;Acc:MGI:2142037]	-
ENSMUSG00000028228	229.188	262.511	0.195105	0.221815	0.377089	Cpne3	4	19519254	19570108	-	7131	protein_coding	copine III [Source:MGI Symbol;Acc:MGI:1917818]	-
ENSMUSG00000026842	967.748	1053.71	0.12307	0.22189	0.377145	Abl1	2	31688376	31804227	+	11596	protein_coding	c-abl oncogene 1, non-receptor tyrosine kinase [Source:MGI Symbol;Acc:MGI:87859]	-
ENSMUSG00000004885	29.2723	18.6485	-0.655702	0.221901	0.377145	Crabp2	3	87948666	87953376	+	1322	protein_coding	cellular retinoic acid binding protein II [Source:MGI Symbol;Acc:MGI:88491]	-
ENSMUSG00000024742	21.898	31.7893	0.534539	0.221916	0.377145	Fen1	19	10199132	10204169	-	2422	protein_coding	flap structure specific endonuclease 1 [Source:MGI Symbol;Acc:MGI:102779]	-
ENSMUSG00000089957	40.1864	51.6896	0.360751	0.221936	0.377145	A830011K09Rik	6	138423105	138429592	+	2697	antisense	RIKEN cDNA A830011K09 gene [Source:MGI Symbol;Acc:MGI:2442570]	-
ENSMUSG00000054162	1291.92	1121.17	-0.203985	0.221945	0.377145	Spock3	8	62951009	63357103	+	6046	protein_coding	sparc/osteonectin, cwcv and kazal-like domains proteoglycan 3 [Source:MGI Symbol;Acc:MGI:1920152]	-
ENSMUSG00000097435	4.62373	8.60263	0.899572	0.221994	0.377195	Gm26783	1	134642254	134646520	-	2377	lincRNA	predicted gene, 26783 [Source:MGI Symbol;Acc:MGI:5477277]	-
ENSMUSG00000021357	896.897	970.491	0.113747	0.222053	0.377261	Exoc2	13	30813919	30974093	-	6964	protein_coding	exocyst complex component 2 [Source:MGI Symbol;Acc:MGI:1913732]	-
ENSMUSG00000021294	127.419	152.922	0.264464	0.222088	0.377288	Kif26a	12	112146208	112181747	+	6918	protein_coding	kinesin family member 26A [Source:MGI Symbol;Acc:MGI:2447072]	-
ENSMUSG00000106574	19.0315	12.763	-0.573557	0.222117	0.377305	Gm2451	3	139649379	139650377	+	999	processed_pseudogene	predicted pseudogene 2451 [Source:MGI Symbol;Acc:MGI:3780618]	-
ENSMUSG00000074570	5.78895	12.1931	1.08433	0.22218	0.377378	Cass4	2	172393794	172433757	+	5340	protein_coding	Cas scaffolding protein family member 4 [Source:MGI Symbol;Acc:MGI:2444482]	-
ENSMUSG00000110935	5.87764	10.5484	0.842804	0.22224	0.377419	Gm8834	10	34898256	34898820	+	565	processed_pseudogene	predicted gene 8834 [Source:MGI Symbol;Acc:MGI:3646859]	-
ENSMUSG00000085939	91.4287	73.5008	-0.317096	0.222243	0.377419	Cd63-ps	18	50134726	50135600	+	875	transcribed_processed_pseudogene	CD63 antigen, pseudogene [Source:MGI Symbol;Acc:MGI:105972]	-
ENSMUSG00000028857	1479.33	1591.94	0.10582	0.222277	0.377444	Tmem222	4	133266045	133277792	-	2003	protein_coding	transmembrane protein 222 [Source:MGI Symbol;Acc:MGI:1098568]	-
ENSMUSG00000103746	7.44678	3.79867	-0.964029	0.222334	0.377506	1700001G17Rik	1	33669824	33670712	+	889	TEC	RIKEN cDNA 1700001G17 gene [Source:MGI Symbol;Acc:MGI:1914753]	-
ENSMUSG00000112805	8.67124	13.9806	0.689527	0.222379	0.37755	Gm34574	10	99216442	99228906	-	2312	lincRNA	predicted gene, 34574 [Source:MGI Symbol;Acc:MGI:5593733]	-
ENSMUSG00000097746	10.589	17.4853	0.718359	0.222405	0.377561	Gm6225	18	3336416	3366863	+	1700	lincRNA	predicted gene 6225 [Source:MGI Symbol;Acc:MGI:3643252]	-
ENSMUSG00000036199	1795.09	1561.77	-0.201097	0.222464	0.377629	Ndufa13	8	69894180	69902558	-	1251	protein_coding	NADH:ubiquinone oxidoreductase subunit A13 [Source:MGI Symbol;Acc:MGI:1914434]	-
ENSMUSG00000028438	5.59933	11.1273	1.01009	0.222505	0.377641	Kif24	4	41390745	41464887	-	8014	protein_coding	kinesin family member 24 [Source:MGI Symbol;Acc:MGI:1918345]	-
ENSMUSG00000022438	392.126	465.342	0.248152	0.222511	0.377641	Parvb	15	84232043	84315688	+	4416	protein_coding	parvin, beta [Source:MGI Symbol;Acc:MGI:2153063]	-
ENSMUSG00000111926	2.49337	0.63101	-1.98284	0.222575	1	Gm46204	10	121505351	121505976	+	411	lincRNA	predicted gene, 46204 [Source:MGI Symbol;Acc:MGI:5825841]	-
ENSMUSG00000022940	286.12	317.411	0.150366	0.222666	0.377872	Pigp	16	94358763	94371842	-	1987	protein_coding	phosphatidylinositol glycan anchor biosynthesis, class P [Source:MGI Symbol;Acc:MGI:1860433]	-
ENSMUSG00000024210	15.7026	9.45079	-0.729884	0.22288	0.37818	Ip6k3	17	27143969	27167764	-	2307	protein_coding	inositol hexaphosphate kinase 3 [Source:MGI Symbol;Acc:MGI:3045325]	-
ENSMUSG00000028104	305.895	340.329	0.153379	0.222887	0.37818	Polr3gl	3	96577872	96594181	-	1597	protein_coding	polymerase (RNA) III (DNA directed) polypeptide G like [Source:MGI Symbol;Acc:MGI:1917120]	-
ENSMUSG00000026003	689.154	626.025	-0.138257	0.222942	0.378241	Acadl	1	66830839	66863277	-	2005	protein_coding	acyl-Coenzyme A dehydrogenase, long-chain [Source:MGI Symbol;Acc:MGI:87866]	-
ENSMUSG00000078486	39.1801	54.138	0.466826	0.222999	0.378253	Perm1	4	156215868	156221307	+	3901	protein_coding	PPARGC1 and ESRR induced regulator, muscle 1 [Source:MGI Symbol;Acc:MGI:1921433]	-
ENSMUSG00000112550	15.1824	7.6249	-0.994087	0.223002	0.378253	Gm6627	10	52341272	52343657	-	2386	processed_pseudogene	predicted gene 6627 [Source:MGI Symbol;Acc:MGI:3644486]	-
ENSMUSG00000062526	187.291	163.454	-0.195734	0.223008	0.378253	Mppe1	18	67225530	67245830	-	2007	protein_coding	metallophosphoesterase 1 [Source:MGI Symbol;Acc:MGI:2661311]	-
ENSMUSG00000026874	5.04851	1.63152	-1.6443	0.223236	0.378606	Hc	2	34983331	35061438	-	6265	protein_coding	hemolytic complement [Source:MGI Symbol;Acc:MGI:96031]	-
ENSMUSG00000103012	2.5825	0.644203	-2.007	0.223268	1	Gm37548	3	50883246	50887059	-	3814	TEC	predicted gene, 37548 [Source:MGI Symbol;Acc:MGI:5610776]	-
ENSMUSG00000105976	0.758855	3.42438	2.17317	0.22336	1	Gm42782	3	96784325	96784846	+	522	TEC	predicted gene 42782 [Source:MGI Symbol;Acc:MGI:5662919]	-
ENSMUSG00000026743	346.707	384.788	0.150496	0.22347	0.378969	Mllt10	2	18055237	18212388	+	5907	protein_coding	myeloid/lymphoid or mixed-lineage leukemia; translocated to, 10 [Source:MGI Symbol;Acc:MGI:1329038]	-
ENSMUSG00000086487	4.54126	1.58832	-1.51667	0.223531	0.37904	Gm11638	11	105363252	105390642	+	1615	processed_transcript	predicted gene 11638 [Source:MGI Symbol;Acc:MGI:3651788]	-
ENSMUSG00000109776	8.14234	4.12556	-0.979597	0.223772	0.379395	Gm30400	10	78747130	78767585	+	2927	processed_transcript	predicted gene, 30400 [Source:MGI Symbol;Acc:MGI:5589559]	-
ENSMUSG00000024875	242.807	214.005	-0.183286	0.223779	0.379395	Yif1a	19	5088538	5092879	+	1493	protein_coding	Yip1 interacting factor homolog A (S. cerevisiae) [Source:MGI Symbol;Acc:MGI:1915340]	-
ENSMUSG00000087175	0	1.57513	3.06718	0.223813	1	Gm15133	7	104315019	104324838	+	844	antisense	predicted gene 15133 [Source:MGI Symbol;Acc:MGI:3705170]	-
ENSMUSG00000112889	0	1.57513	3.06718	0.223813	1	Gm47073	10	82851255	82852647	-	1393	TEC	predicted gene, 47073 [Source:MGI Symbol;Acc:MGI:6095792]	-
ENSMUSG00000074149	0	1.57513	3.06718	0.223813	1	Gm10634	9	88719629	88806264	+	2464	antisense	predicted gene 10634 [Source:MGI Symbol;Acc:MGI:3641833]	-
ENSMUSG00000116395	0	1.57513	3.06718	0.223813	1	Gm49499	15	101316102	101318538	+	2437	TEC	predicted gene, 49499 [Source:MGI Symbol;Acc:MGI:6155183]	-
ENSMUSG00000047642	9.10689	4.82195	-0.925495	0.223842	0.379468	D930020B18Rik	10	121641588	121693915	+	3622	protein_coding	RIKEN cDNA D930020B18 gene [Source:MGI Symbol;Acc:MGI:2442001]	-
ENSMUSG00000020782	31.5653	41.5442	0.393577	0.223932	0.379587	Llgl2	11	115824049	115855780	+	4844	protein_coding	LLGL2 scribble cell polarity complex component [Source:MGI Symbol;Acc:MGI:1918843]	-
ENSMUSG00000115855	0.753462	3.16766	2.06121	0.224006	1	Gm34643	14	103012908	103024457	+	2289	lincRNA	predicted gene, 34643 [Source:MGI Symbol;Acc:MGI:5593802]	-
ENSMUSG00000009185	1.75699	0.308909	-2.36381	0.224045	1	Ccl8	11	82115185	82116799	+	511	protein_coding	chemokine (C-C motif) ligand 8 [Source:MGI Symbol;Acc:MGI:101878]	-
ENSMUSG00000071650	1769.53	1649.94	-0.100825	0.224127	0.379837	Ganab	19	8898090	8916663	+	3862	protein_coding	alpha glucosidase 2 alpha neutral subunit [Source:MGI Symbol;Acc:MGI:1097667]	-
ENSMUSG00000020808	4.84072	1.54454	-1.63152	0.224131	0.379837	Pimreg	11	72042032	72047370	+	2529	protein_coding	PICALM interacting mitotic regulator [Source:MGI Symbol;Acc:MGI:1924434]	-
ENSMUSG00000034850	2336.99	2529.57	0.114039	0.224139	0.379837	Tmem127	2	127247908	127261107	+	4811	protein_coding	transmembrane protein 127 [Source:MGI Symbol;Acc:MGI:1916720]	-
ENSMUSG00000053024	2041.57	1840.89	-0.148972	0.224224	0.379948	Cntn2	1	132509427	132543256	-	9304	protein_coding	contactin 2 [Source:MGI Symbol;Acc:MGI:104518]	-
ENSMUSG00000052760	8.81853	4.80396	-0.884905	0.224251	0.37996	A630001G21Rik	1	85717083	85778643	-	2709	protein_coding	RIKEN cDNA A630001G21 gene [Source:MGI Symbol;Acc:MGI:2443131]	-
ENSMUSG00000073018	1.78359	4.47766	1.32537	0.224298	0.379986	Gm1070	6	71293765	71302880	+	2874	lincRNA	predicted gene 1070 [Source:MGI Symbol;Acc:MGI:2685916]	-
ENSMUSG00000036931	51.9532	38.8385	-0.421501	0.224305	0.379986	Nfkbid	7	30421732	30428746	+	2346	protein_coding	nuclear factor of kappa light polypeptide gene enhancer in B cells inhibitor, delta [Source:MGI Symbol;Acc:MGI:3041243]	-
ENSMUSG00000026594	562.915	494.545	-0.186337	0.224412	0.380135	Ralgps2	1	156804166	156939626	-	12085	protein_coding	Ral GEF with PH domain and SH3 binding motif 2 [Source:MGI Symbol;Acc:MGI:1925505]	-
ENSMUSG00000110156	48.6008	36.0883	-0.431191	0.224614	0.380397	Gm42067	19	5912822	5914826	+	880	antisense	predicted gene, 42067 [Source:MGI Symbol;Acc:MGI:5624952]	-
ENSMUSG00000028076	12.5591	7.64112	-0.714489	0.224621	0.380397	Cd1d1	3	86995834	86999441	-	2570	protein_coding	CD1d1 antigen [Source:MGI Symbol;Acc:MGI:107674]	-
ENSMUSG00000045100	284.889	322.318	0.17771	0.224627	0.380397	Slc25a26	6	94500331	94604672	+	4807	protein_coding	solute carrier family 25 (mitochondrial carrier, phosphate carrier), member 26 [Source:MGI Symbol;Acc:MGI:1914832]	-
ENSMUSG00000050270	14.6264	22.3397	0.604593	0.22469	0.380472	Tmem220	11	67025154	67035312	+	1669	protein_coding	transmembrane protein 220 [Source:MGI Symbol;Acc:MGI:2443691]	-
ENSMUSG00000030094	286.912	323.474	0.172661	0.224761	0.380559	Xpc	6	91489305	91515888	-	5494	protein_coding	xeroderma pigmentosum, complementation group C [Source:MGI Symbol;Acc:MGI:103557]	-
ENSMUSG00000086881	0.518304	2.59782	2.34791	0.224997	1	Gm13594	2	65238756	65239675	+	476	antisense	predicted gene 13594 [Source:MGI Symbol;Acc:MGI:3702953]	-
ENSMUSG00000078889	37.7033	27.6793	-0.440592	0.225029	0.380978	Gm14288	2	175789357	175801093	-	3438	protein_coding	predicted gene 14288 [Source:MGI Symbol;Acc:MGI:3706570]	-
ENSMUSG00000023467	0.742858	2.86774	1.9254	0.225103	1	Tulp2	7	45481877	45523632	+	3150	protein_coding	tubby-like protein 2 [Source:MGI Symbol;Acc:MGI:1861600]	Tub
ENSMUSG00000028443	230.888	200.392	-0.205852	0.22513	0.381117	Nudt2	4	41465151	41480926	+	845	protein_coding	nudix (nucleoside diphosphate linked moiety X)-type motif 2 [Source:MGI Symbol;Acc:MGI:1913651]	-
ENSMUSG00000109005	3.13516	8.98474	1.53041	0.225193	0.38119	Gm45221	7	90185927	90188198	+	2272	TEC	predicted gene 45221 [Source:MGI Symbol;Acc:MGI:5753797]	-
ENSMUSG00000037140	2.77754	0.322102	-3.0071	0.225289	1	Tas2r108	6	40493529	40494541	+	1013	protein_coding	taste receptor, type 2, member 108 [Source:MGI Symbol;Acc:MGI:2681210]	-
ENSMUSG00000031379	95.505	78.4367	-0.286603	0.225319	0.381369	Pir	X	164269371	164373011	+	5553	protein_coding	pirin [Source:MGI Symbol;Acc:MGI:1916906]	-
ENSMUSG00000115569	4.95704	1.91883	-1.36359	0.225443	0.381473	Gm49169	15	95736415	95753732	-	1466	lincRNA	predicted gene, 49169 [Source:MGI Symbol;Acc:MGI:6118599]	-
ENSMUSG00000035640	7959.13	8777.95	0.141222	0.225443	0.381473	Cbarp	10	80130451	80140835	-	4996	protein_coding	calcium channel, voltage-dependent, beta subunit associated regulatory protein [Source:MGI Symbol;Acc:MGI:1354170]	-
ENSMUSG00000036087	370.064	332.156	-0.15508	0.225476	0.381473	Slain2	5	72914304	72978829	+	8446	protein_coding	SLAIN motif family, member 2 [Source:MGI Symbol;Acc:MGI:1923241]	-
ENSMUSG00000114551	0.510556	2.91152	2.49322	0.225477	1	Gm6035	13	115528556	115529772	-	1217	processed_pseudogene	predicted gene 6035 [Source:MGI Symbol;Acc:MGI:3643289]	-
ENSMUSG00000036560	234.417	277.302	0.242293	0.225478	0.381473	Lgi4	7	31059342	31070935	+	4584	protein_coding	leucine-rich repeat LGI family, member 4 [Source:MGI Symbol;Acc:MGI:2180197]	-
ENSMUSG00000006464	798.446	728.763	-0.131182	0.225479	0.381473	Bbs1	19	4886898	4906627	-	5581	protein_coding	Bardet-Biedl syndrome 1 (human) [Source:MGI Symbol;Acc:MGI:1277215]	-
ENSMUSG00000087692	3.09668	0.961516	-1.68703	0.225485	1	Gm11940	11	99387340	99387897	+	417	antisense	predicted gene 11940 [Source:MGI Symbol;Acc:MGI:3702271]	-
ENSMUSG00000022948	96.1867	118.797	0.305118	0.225561	0.381579	Setd4	16	93583457	93604063	-	5379	protein_coding	SET domain containing 4 [Source:MGI Symbol;Acc:MGI:2136890]	-
ENSMUSG00000073599	25.6285	18.2285	-0.491543	0.225601	0.381614	Ecscr	18	35713086	35722356	-	1680	protein_coding	endothelial cell surface expressed chemotaxis and apoptosis regulator [Source:MGI Symbol;Acc:MGI:1915795]	-
ENSMUSG00000050174	22.9205	31.8229	0.472529	0.225729	0.381797	Nudt6	3	37404910	37420211	-	1677	protein_coding	nudix (nucleoside diphosphate linked moiety X)-type motif 6 [Source:MGI Symbol;Acc:MGI:2387618]	-
ENSMUSG00000005547	2.02523	0.308909	-2.56489	0.225781	1	Cyp2a5	7	26835305	26843548	+	2073	protein_coding	cytochrome P450, family 2, subfamily a, polypeptide 5 [Source:MGI Symbol;Acc:MGI:88597]	-
ENSMUSG00000086683	0.555508	2.54144	2.29056	0.225799	1	Gm12867	4	119130292	119131001	-	457	antisense	predicted gene 12867 [Source:MGI Symbol;Acc:MGI:3651003]	-
ENSMUSG00000003068	1729.65	1921.54	0.151716	0.225826	0.381928	Stk11	10	80115803	80130682	+	4580	protein_coding	serine/threonine kinase 11 [Source:MGI Symbol;Acc:MGI:1341870]	-
ENSMUSG00000097007	0.481101	2.51925	2.32652	0.225901	1	4930432B10Rik	10	11244790	11281221	-	3634	bidirectional_promoter_lncRNA	RIKEN cDNA 4930432B10 gene [Source:MGI Symbol;Acc:MGI:1921869]	-
ENSMUSG00000016262	325.255	384.208	0.241234	0.226018	0.382187	Sertad4	1	192844488	192855756	-	3850	protein_coding	SERTA domain containing 4 [Source:MGI Symbol;Acc:MGI:2443496]	-
ENSMUSG00000078117	237.659	269.114	0.180177	0.226038	0.382187	Gm16485	9	8971791	8975773	+	3983	protein_coding	predicted gene 16485 [Source:MGI Symbol;Acc:MGI:3642771]	-
ENSMUSG00000033488	126.933	103.086	-0.301841	0.226039	0.382187	Cryzl2	1	157458577	157492638	+	2534	protein_coding	crystallin zeta like 2 [Source:MGI Symbol;Acc:MGI:2448516]	-
ENSMUSG00000084497	1.00638	3.52934	1.79802	0.22604	1	Gm22107	15	77840657	77840756	-	100	snRNA	predicted gene, 22107 [Source:MGI Symbol;Acc:MGI:5451884]	-
ENSMUSG00000047878	23.4318	15.6769	-0.582405	0.226094	0.382247	A4galt	15	83226722	83251774	-	2278	protein_coding	alpha 1,4-galactosyltransferase [Source:MGI Symbol;Acc:MGI:3512453]	-
ENSMUSG00000086682	5.82109	2.57144	-1.18709	0.22625	0.382472	Gm16023	4	155608300	155624755	-	2770	processed_transcript	predicted gene 16023 [Source:MGI Symbol;Acc:MGI:3802146]	-
ENSMUSG00000024896	1363.37	1468.16	0.106593	0.226277	0.382472	Minpp1	19	32485769	32515370	+	2619	protein_coding	multiple inositol polyphosphate histidine phosphatase 1 [Source:MGI Symbol;Acc:MGI:1336159]	-
ENSMUSG00000045004	15.6581	23.468	0.583341	0.226287	0.382472	Spata21	4	141088333	141112760	+	2629	protein_coding	spermatogenesis associated 21 [Source:MGI Symbol;Acc:MGI:3607787]	-
ENSMUSG00000094958	5.3989	10.191	0.919882	0.226391	0.382615	3110021N24Rik	4	108719649	108781904	+	1812	protein_coding	RIKEN cDNA 3110021N24 gene [Source:MGI Symbol;Acc:MGI:1920383]	-
ENSMUSG00000039737	414.397	466.169	0.170029	0.226479	0.382729	Prkrip1	5	136178127	136198963	-	3967	protein_coding	Prkr interacting protein 1 (IL11 inducible) [Source:MGI Symbol;Acc:MGI:1914051]	-
ENSMUSG00000025161	81.1368	65.6156	-0.306378	0.226498	0.382729	Slc16a3	11	120948480	120960868	+	5318	protein_coding	solute carrier family 16 (monocarboxylic acid transporters), member 3 [Source:MGI Symbol;Acc:MGI:1933438]	-
ENSMUSG00000040563	4084.21	3798.57	-0.104568	0.226594	0.382854	Plppr2	9	21937033	21948907	+	2750	protein_coding	phospholipid phosphatase related 2 [Source:MGI Symbol;Acc:MGI:2384575]	-
ENSMUSG00000036699	1279.98	1472	0.201653	0.226611	0.382854	Zcchc12	X	36195904	36199158	+	2280	protein_coding	zinc finger, CCHC domain containing 12 [Source:MGI Symbol;Acc:MGI:1919943]	-
ENSMUSG00000021252	635.998	572.887	-0.150493	0.226696	0.382963	Erg28	12	85815448	85824550	-	4235	protein_coding	ergosterol biosynthesis 28 [Source:MGI Symbol;Acc:MGI:1915571]	-
ENSMUSG00000073234	3.04761	0.944121	-1.68296	0.226764	1	Gm8773	5	5573799	5576203	+	1268	protein_coding	predicted gene 8773 [Source:MGI Symbol;Acc:MGI:3646213]	-
ENSMUSG00000063316	2221.03	2511.4	0.177187	0.226816	0.383111	Rpl27	11	101442298	101445529	+	1535	protein_coding	ribosomal protein L27 [Source:MGI Symbol;Acc:MGI:98036]	-
ENSMUSG00000094989	249.391	287.246	0.203532	0.226823	0.383111	Rpl9-ps4	13	72454762	72455340	-	579	processed_pseudogene	ribosomal protein L9, pseudogene 4 [Source:MGI Symbol;Acc:MGI:3704410]	-
ENSMUSG00000027344	4.30515	8.3291	0.944913	0.22688	0.383174	Fsip1	2	118130424	118256966	-	2911	protein_coding	fibrous sheath-interacting protein 1 [Source:MGI Symbol;Acc:MGI:1918563]	-
ENSMUSG00000030102	9089.86	8229.63	-0.143376	0.226979	0.383307	Itpr1	6	108213096	108551109	+	18319	protein_coding	inositol 1,4,5-trisphosphate receptor 1 [Source:MGI Symbol;Acc:MGI:96623]	-
ENSMUSG00000069272	2.64218	0.617818	-2.06113	0.227008	1	Hist1h2ae	13	23570517	23571220	-	704	protein_coding	histone cluster 1, H2ae [Source:MGI Symbol;Acc:MGI:2448290]	-
ENSMUSG00000100594	33.6568	43.8061	0.382136	0.227117	0.383477	2810414N06Rik	1	151748949	151755018	-	1381	lincRNA	RIKEN cDNA 2810414N06 gene [Source:MGI Symbol;Acc:MGI:1919065]	-
ENSMUSG00000096001	5.02084	1.91463	-1.37992	0.22713	0.383477	2610528A11Rik	14	37102140	37114022	-	828	protein_coding	RIKEN cDNA 2610528A11 gene [Source:MGI Symbol;Acc:MGI:1917295]	-
ENSMUSG00000029911	192.975	220.919	0.196745	0.227139	0.383477	Ssbp1	6	40471352	40484700	+	8360	protein_coding	single-stranded DNA binding protein 1 [Source:MGI Symbol;Acc:MGI:1920040]	-
ENSMUSG00000007034	10.7116	5.19086	-1.04656	0.227203	0.383552	Slc44a4	17	34914466	34930436	+	3112	protein_coding	solute carrier family 44, member 4 [Source:MGI Symbol;Acc:MGI:1917379]	-
ENSMUSG00000073902	0.510556	2.55463	2.3079	0.227246	1	Gm1966	7	106596743	106604035	-	7293	unprocessed_pseudogene	predicted gene 1966 [Source:MGI Symbol;Acc:MGI:3584360]	-
ENSMUSG00000042302	722.73	783.412	0.116075	0.227334	0.383739	Ehbp1	11	22005828	22342292	-	5825	protein_coding	EH domain binding protein 1 [Source:MGI Symbol;Acc:MGI:2667252]	-
ENSMUSG00000113687	0	1.86665	3.31314	0.227523	1	AC123705.1	12	100571908	100573976	-	2069	TEC	TEC	-
ENSMUSG00000017146	30.5008	40.1886	0.399475	0.227708	0.384337	Brca1	11	101488764	101551955	-	8533	protein_coding	breast cancer 1, early onset [Source:MGI Symbol;Acc:MGI:104537]	-
ENSMUSG00000074909	660.552	600.882	-0.137226	0.227744	0.384363	Ranbp6	19	29808400	29812974	-	4575	protein_coding	RAN binding protein 6 [Source:MGI Symbol;Acc:MGI:2683212]	-
ENSMUSG00000105814	6.11534	2.86354	-1.09419	0.22778	0.384392	Mir703	5	98475556	98475664	-	109	miRNA	microRNA 703 [Source:MGI Symbol;Acc:MGI:3629657]	-
ENSMUSG00000030825	1.25754	3.79447	1.58468	0.227823	1	Hsd17b14	7	45554893	45567752	+	2046	protein_coding	hydroxysteroid (17-beta) dehydrogenase 14 [Source:MGI Symbol;Acc:MGI:1913315]	-
ENSMUSG00000040653	230.933	265.21	0.200398	0.227865	0.384501	Ppp1r14c	10	3366057	3464975	+	2617	protein_coding	protein phosphatase 1, regulatory inhibitor subunit 14C [Source:MGI Symbol;Acc:MGI:1923392]	-
ENSMUSG00000041396	62.1011	48.3054	-0.362173	0.227901	0.384527	Mettl18	1	163994889	163997243	+	1513	protein_coding	methyltransferase like 18 [Source:MGI Symbol;Acc:MGI:1917212]	-
ENSMUSG00000084761	2.19676	0.308909	-2.68927	0.227964	1	Gm12406	4	41639378	41641416	+	697	antisense	predicted gene 12406 [Source:MGI Symbol;Acc:MGI:3650626]	-
ENSMUSG00000046280	61.9835	48.8387	-0.344773	0.228078	0.384794	She	3	89831370	89858834	+	7222	protein_coding	src homology 2 domain-containing transforming protein E [Source:MGI Symbol;Acc:MGI:1099462]	-
ENSMUSG00000084838	724.223	802.503	0.147304	0.228188	0.384945	Gm10241	16	20176727	20177012	-	286	processed_pseudogene	predicted pseudogene 10241 [Source:MGI Symbol;Acc:MGI:3704461]	-
ENSMUSG00000033542	28.0586	39.791	0.501872	0.228362	0.385205	Arhgef5	6	43265582	43289320	+	9977	protein_coding	Rho guanine nucleotide exchange factor (GEF) 5 [Source:MGI Symbol;Acc:MGI:1858952]	-
ENSMUSG00000092371	1.03122	3.51136	1.77307	0.228521	1	Gm20511	11	103190710	103192896	-	456	antisense	predicted gene 20511 [Source:MGI Symbol;Acc:MGI:5141976]	-
ENSMUSG00000030491	3.09542	6.77078	1.1311	0.228523	0.385443	Tdrd12	7	35469098	35537745	-	4338	protein_coding	tudor domain containing 12 [Source:MGI Symbol;Acc:MGI:1919231]	-
ENSMUSG00000085945	4.12555	8.38011	1.02422	0.228632	0.385593	2310014F06Rik	7	112612560	112680081	-	2810	bidirectional_promoter_lncRNA	RIKEN cDNA 2310014F06 gene [Source:MGI Symbol;Acc:MGI:1916875]	-
ENSMUSG00000104358	5.16038	1.86665	-1.45039	0.228775	0.385801	Gm37127	1	34823525	34826560	+	3036	TEC	predicted gene, 37127 [Source:MGI Symbol;Acc:MGI:5610355]	-
ENSMUSG00000049950	89.6408	73.2213	-0.294325	0.228803	0.385814	Rpp38	2	3328949	3332643	-	1042	protein_coding	ribonuclease P/MRP 38 subunit [Source:MGI Symbol;Acc:MGI:2443607]	-
ENSMUSG00000085711	21.278	31.7983	0.581303	0.228823	0.385814	Gm15163	X	157016229	157017530	-	1302	processed_pseudogene	predicted gene 15163 [Source:MGI Symbol;Acc:MGI:3642430]	-
ENSMUSG00000034429	212.578	240.572	0.178796	0.228882	0.385875	Zfp707	15	75969123	75975868	+	3493	protein_coding	zinc finger protein 707 [Source:MGI Symbol;Acc:MGI:1916270]	zf-C2H2
ENSMUSG00000086324	10.7851	5.81766	-0.895327	0.228899	0.385875	Gm15564	16	35966752	35983230	-	821	antisense	predicted gene 15564 [Source:MGI Symbol;Acc:MGI:3783013]	-
ENSMUSG00000046811	1.81953	4.80455	1.40989	0.228939	0.38591	Gltpd2	11	70519196	70520736	+	1294	protein_coding	glycolipid transfer protein domain containing 2 [Source:MGI Symbol;Acc:MGI:2444527]	-
ENSMUSG00000091686	0.502308	2.85934	2.48156	0.229151	1	4930471C04Rik	14	64099295	64104235	-	865	lincRNA	RIKEN cDNA 4930471C04 gene [Source:MGI Symbol;Acc:MGI:1925426]	-
ENSMUSG00000062184	582.299	519.183	-0.165305	0.229173	0.386247	Hs6st2	X	51387212	51681856	-	7807	protein_coding	heparan sulfate 6-O-sulfotransferase 2 [Source:MGI Symbol;Acc:MGI:1354959]	-
ENSMUSG00000094152	15.882	8.55885	-0.881733	0.229179	0.386247	Slc6a16	7	45241085	45273367	+	3024	protein_coding	solute carrier family 6, member 16 [Source:MGI Symbol;Acc:MGI:2685930]	-
ENSMUSG00000109844	5.19657	1.94101	-1.43756	0.229248	0.38633	Gm31816	9	47242326	47368649	-	2797	lincRNA	predicted gene, 31816 [Source:MGI Symbol;Acc:MGI:5590975]	-
ENSMUSG00000110335	0.555508	2.55463	2.29623	0.229253	1	1700015I17Rik	8	35707660	35719949	-	2099	lincRNA	RIKEN cDNA 1700015I17 gene [Source:MGI Symbol;Acc:MGI:1922784]	-
ENSMUSG00000032556	51.4564	40.5209	-0.343906	0.229293	0.386372	Bfsp2	9	103424924	103480420	-	1698	protein_coding	beaded filament structural protein 2, phakinin [Source:MGI Symbol;Acc:MGI:1333828]	-
ENSMUSG00000001504	0	2.28413	3.59899	0.22933	1	Irx2	13	72628820	72634198	+	3282	protein_coding	Iroquois homeobox 2 [Source:MGI Symbol;Acc:MGI:1197526]	Homeobox
ENSMUSG00000085333	0	2.28413	3.59899	0.22933	1	1700030A11Rik	17	28905265	28906771	+	888	antisense	RIKEN cDNA 1700030A11 gene [Source:MGI Symbol;Acc:MGI:1921429]	-
ENSMUSG00000001847	5313.94	4980.3	-0.0935512	0.229375	0.386476	Rac1	5	143503634	143528036	-	4496	protein_coding	Rac family small GTPase 1 [Source:MGI Symbol;Acc:MGI:97845]	-
ENSMUSG00000059003	2652.36	2477.6	-0.0985308	0.229464	0.386592	Grin2a	16	9567898	9995560	-	17933	protein_coding	glutamate receptor, ionotropic, NMDA2A (epsilon 1) [Source:MGI Symbol;Acc:MGI:95820]	-
ENSMUSG00000027746	1193.27	1286.56	0.108341	0.229535	0.386674	Ufm1	3	53853376	53863830	-	5958	protein_coding	ubiquitin-fold modifier 1 [Source:MGI Symbol;Acc:MGI:1915140]	-
ENSMUSG00000024393	7540.53	7108.89	-0.0850332	0.229553	0.386674	Prrc2a	17	35149076	35164897	-	7631	protein_coding	proline-rich coiled-coil 2A [Source:MGI Symbol;Acc:MGI:1915467]	-
ENSMUSG00000039098	3.53442	0.944121	-1.89983	0.229633	1	Gm9767	10	26078255	26079447	+	1193	protein_coding	predicted gene 9767 [Source:MGI Symbol;Acc:MGI:3704352]	-
ENSMUSG00000045636	567.135	515.37	-0.137094	0.229659	0.386819	Mtus1	8	40990914	41133726	-	10078	protein_coding	mitochondrial tumor suppressor 1 [Source:MGI Symbol;Acc:MGI:2142572]	-
ENSMUSG00000020520	226.444	263.011	0.216844	0.229744	0.386928	Galnt10	11	57645442	57787514	+	5965	protein_coding	polypeptide N-acetylgalactosaminyltransferase 10 [Source:MGI Symbol;Acc:MGI:1890480]	-
ENSMUSG00000094281	7.07804	3.21623	-1.14574	0.230062	0.387431	Gm8034	19	6044691	6044822	-	132	processed_pseudogene	predicted gene 8034 [Source:MGI Symbol;Acc:MGI:3644144]	-
ENSMUSG00000029651	990.076	1067.56	0.108249	0.230235	0.387688	Mtus2	5	147957320	148316065	+	12874	protein_coding	microtubule associated tumor suppressor candidate 2 [Source:MGI Symbol;Acc:MGI:1915388]	-
ENSMUSG00000063714	118.585	137.907	0.219518	0.230308	0.387777	Sp3os	2	72979424	72988677	+	892	antisense	trans-acting transcription factor 3, opposite strand [Source:MGI Symbol;Acc:MGI:1914936]	-
ENSMUSG00000073460	13.5981	7.89305	-0.785108	0.230409	0.387914	Pnldc1	17	12888729	12910230	-	2660	protein_coding	poly(A)-specific ribonuclease (PARN)-like domain containing 1 [Source:MGI Symbol;Acc:MGI:2685159]	-
ENSMUSG00000102801	0.991657	4.0422	2.01515	0.230499	1	Gm37478	1	123363740	123367234	-	3495	TEC	predicted gene, 37478 [Source:MGI Symbol;Acc:MGI:5610706]	-
ENSMUSG00000029034	338.61	303.268	-0.158518	0.230631	0.388254	Ints11	4	155869546	155889103	+	3067	protein_coding	integrator complex subunit 11 [Source:MGI Symbol;Acc:MGI:1919207]	-
ENSMUSG00000020482	371.677	419.807	0.174799	0.230654	0.388258	Ccdc117	11	5528887	5542187	-	3372	protein_coding	coiled-coil domain containing 117 [Source:MGI Symbol;Acc:MGI:2144383]	-
ENSMUSG00000109122	15.9493	8.78079	-0.853241	0.230696	0.388295	A230103L15Rik	7	59327318	59331189	-	3872	TEC	RIKEN cDNA A230103L15 gene [Source:MGI Symbol;Acc:MGI:1925005]	-
ENSMUSG00000019989	8.35705	4.20774	-1.00067	0.23082	0.388446	Enpp3	10	24772406	24842823	-	6017	protein_coding	ectonucleotide pyrophosphatase/phosphodiesterase 3 [Source:MGI Symbol;Acc:MGI:2143702]	-
ENSMUSG00000053861	10.9463	17.7445	0.696951	0.230826	0.388446	Gm9925	18	74065102	74065584	+	483	protein_coding	predicted gene 9925 [Source:MGI Symbol;Acc:MGI:3641738]	-
ENSMUSG00000011306	791.463	856.488	0.113597	0.230856	0.388463	Sugp1	8	70042813	70072347	+	6109	protein_coding	SURP and G patch domain containing 1 [Source:MGI Symbol;Acc:MGI:1917866]	-
ENSMUSG00000021131	813.021	737.139	-0.141095	0.230926	0.388547	Erh	12	80634022	80644341	-	2618	protein_coding	ERH mRNA splicing and mitosis factor [Source:MGI Symbol;Acc:MGI:108089]	-
ENSMUSG00000032572	24.0028	33.3609	0.480767	0.231014	0.388661	Col6a4	9	105989454	106096783	-	8526	protein_coding	collagen, type VI, alpha 4 [Source:MGI Symbol;Acc:MGI:1915803]	-
ENSMUSG00000095588	15.408	9.59953	-0.682463	0.231297	0.389093	Gm12350	4	34485832	34486293	+	462	processed_pseudogene	predicted gene 12350 [Source:MGI Symbol;Acc:MGI:3649478]	-
ENSMUSG00000002781	384.86	342.454	-0.168532	0.23132	0.389093	Tmem143	7	45896941	45917413	+	7518	protein_coding	transmembrane protein 143 [Source:MGI Symbol;Acc:MGI:1917459]	-
ENSMUSG00000062169	677.929	736.783	0.119728	0.231331	0.389093	Cnih4	1	181144693	181168994	+	3783	protein_coding	cornichon family AMPA receptor auxiliary protein 4 [Source:MGI Symbol;Acc:MGI:1925828]	-
ENSMUSG00000103659	4.10021	8.5996	1.07074	0.231415	0.389201	Gm32569	1	164803969	164899591	-	823	antisense	predicted gene, 32569 [Source:MGI Symbol;Acc:MGI:5591728]	-
ENSMUSG00000109244	0.987533	3.21564	1.67518	0.231479	1	Gm44751	7	88311478	88315864	+	4387	lincRNA	predicted gene 44751 [Source:MGI Symbol;Acc:MGI:5753327]	-
ENSMUSG00000106106	72206.5	52208.3	-0.467848	0.231485	0.389285	CT010467.1	17	39846353	39848827	-	2466	rRNA	18s RNA, related sequence 5	-
ENSMUSG00000085360	2.81658	0.644203	-2.13432	0.231498	1	Arhgap27os2	11	103355701	103361092	+	1390	antisense	Rho GTPase activating protein 27, opposite strand 2 [Source:MGI Symbol;Acc:MGI:3650160]	-
ENSMUSG00000051379	389.85	445.037	0.192779	0.231561	0.389379	Flrt3	2	140650914	140671469	-	4865	protein_coding	fibronectin leucine rich transmembrane protein 3 [Source:MGI Symbol;Acc:MGI:1918686]	-
ENSMUSG00000106926	4.53795	8.9991	0.977948	0.231893	0.389858	Rpl7-ps7	5	82336851	82337649	+	799	processed_pseudogene	ribosomal protein L7, pseudogene 7 [Source:MGI Symbol;Acc:MGI:3644615]	-
ENSMUSG00000035798	1805.35	1658.81	-0.121973	0.231906	0.389858	Zdhhc17	10	110941780	111010140	-	7048	protein_coding	zinc finger, DHHC domain containing 17 [Source:MGI Symbol;Acc:MGI:2445110]	-
ENSMUSG00000033530	3034.66	3266.59	0.106108	0.231907	0.389858	Ttc7b	12	100300770	100520826	-	7320	protein_coding	tetratricopeptide repeat domain 7B [Source:MGI Symbol;Acc:MGI:2144724]	-
ENSMUSG00000037475	451.732	403.432	-0.162986	0.23194	0.389866	Thoc2	X	41794991	41920674	-	12666	protein_coding	THO complex 2 [Source:MGI Symbol;Acc:MGI:2442413]	-
ENSMUSG00000033068	981.6	888.151	-0.144809	0.231965	0.389866	Entpd6	2	150749042	150771675	+	4775	protein_coding	ectonucleoside triphosphate diphosphohydrolase 6 [Source:MGI Symbol;Acc:MGI:1202295]	-
ENSMUSG00000010311	17.828	10.6606	-0.743747	0.231972	0.389866	Optc	1	133897199	133907999	-	2575	protein_coding	opticin [Source:MGI Symbol;Acc:MGI:2151113]	-
ENSMUSG00000052291	74.8722	92.028	0.298488	0.232021	0.389884	5330438D12Rik	10	116509052	116583515	+	2517	processed_transcript	RIKEN cDNA 5330438D12 gene [Source:MGI Symbol;Acc:MGI:3026931]	-
ENSMUSG00000039682	882.296	782.302	-0.173181	0.232023	0.389884	Lap3	5	45493374	45512691	+	3098	protein_coding	leucine aminopeptidase 3 [Source:MGI Symbol;Acc:MGI:1914238]	-
ENSMUSG00000064325	101.583	77.2199	-0.392923	0.232058	0.389909	Hhip	8	79965851	80058006	-	9076	protein_coding	Hedgehog-interacting protein [Source:MGI Symbol;Acc:MGI:1341847]	-
ENSMUSG00000083325	82.9026	69.0226	-0.264595	0.232166	0.390057	Gm14121	2	150499466	150500845	-	1380	transcribed_processed_pseudogene	predicted gene 14121 [Source:MGI Symbol;Acc:MGI:3651769]	-
ENSMUSG00000086459	1.77584	4.46926	1.32621	0.232216	0.390106	1700030C12Rik	11	23497753	23499661	+	1169	processed_transcript	RIKEN cDNA 1700030C12 gene [Source:MGI Symbol;Acc:MGI:1919496]	-
ENSMUSG00000038871	1132.86	1048.3	-0.11203	0.232354	0.390305	Bpgm	6	34476207	34505613	+	3588	protein_coding	2,3-bisphosphoglycerate mutase [Source:MGI Symbol;Acc:MGI:1098242]	-
ENSMUSG00000116620	4.58938	1.89723	-1.26958	0.232525	0.390558	AC140300.2	17	4880626	4881115	+	490	processed_pseudogene	peptidylprolyl isomerase A (Ppia) pseudogene	-
ENSMUSG00000036817	1722.93	1559.89	-0.143745	0.232555	0.390574	Sun1	5	139200637	139249840	+	7596	protein_coding	Sad1 and UNC84 domain containing 1 [Source:MGI Symbol;Acc:MGI:1924303]	-
ENSMUSG00000099715	0.780062	2.86774	1.89119	0.232587	1	Gm28077	7	37299265	37305225	+	1635	lincRNA	predicted gene 28077 [Source:MGI Symbol;Acc:MGI:5578783]	-
ENSMUSG00000100201	15.4359	23.0229	0.571523	0.232594	0.390574	Gm29093	10	80587965	80589790	-	409	sense_intronic	predicted gene 29093 [Source:MGI Symbol;Acc:MGI:5579799]	-
ENSMUSG00000025515	2.01639	5.31683	1.3962	0.232595	0.390574	Muc2	7	141690340	141754693	+	7127	protein_coding	mucin 2 [Source:MGI Symbol;Acc:MGI:1339364]	-
ENSMUSG00000025189	2271.07	2435.14	0.100579	0.232641	0.390618	Cnnm1	19	43440436	43497210	+	5717	protein_coding	cyclin M1 [Source:MGI Symbol;Acc:MGI:1891366]	-
ENSMUSG00000049690	38.9448	28.3086	-0.455936	0.232662	0.390618	Nckap5	1	125913620	126830799	-	12100	protein_coding	NCK-associated protein 5 [Source:MGI Symbol;Acc:MGI:2686394]	-
ENSMUSG00000031818	10715.2	9833.65	-0.123889	0.232718	0.390679	Cox4i1	8	120668222	120674207	+	1550	protein_coding	cytochrome c oxidase subunit 4I1 [Source:MGI Symbol;Acc:MGI:88473]	-
ENSMUSG00000086179	11.8468	18.889	0.665813	0.232803	0.390755	Gm14317	2	164550530	164559730	+	1464	lincRNA	predicted gene 14317 [Source:MGI Symbol;Acc:MGI:3651690]	-
ENSMUSG00000098893	45.4616	57.8773	0.34974	0.232804	0.390755	Gm17828	9	72292542	72293340	-	799	processed_pseudogene	predicted gene, 17828 [Source:MGI Symbol;Acc:MGI:5010013]	-
ENSMUSG00000040415	3023.76	3199.1	0.0812752	0.232864	0.390822	Dtx3	10	127190378	127195728	-	2572	protein_coding	deltex 3, E3 ubiquitin ligase [Source:MGI Symbol;Acc:MGI:2135752]	-
ENSMUSG00000032231	139.887	109.153	-0.359682	0.232968	0.390962	Anxa2	9	69453620	69491795	+	3731	protein_coding	annexin A2 [Source:MGI Symbol;Acc:MGI:88246]	-
ENSMUSG00000083284	37.405	28.0494	-0.41678	0.233082	0.391116	Gm13688	2	80602733	80603340	+	608	processed_pseudogene	predicted gene 13688 [Source:MGI Symbol;Acc:MGI:3652062]	-
ENSMUSG00000045010	2.76338	6.0312	1.11681	0.233108	0.391116	Gm4779	X	101790053	101794423	-	2364	protein_coding	predicted gene 4779 [Source:MGI Symbol;Acc:MGI:3646776]	-
ENSMUSG00000062073	6.7822	12.1673	0.833879	0.233127	0.391116	Gm10109	7	44221017	44227421	-	1436	transcribed_unprocessed_pseudogene	predicted gene 10109 [Source:MGI Symbol;Acc:MGI:3647742]	-
ENSMUSG00000020564	426.106	387.542	-0.135845	0.23314	0.391116	Atxn7l1	12	33147693	33373185	+	10049	protein_coding	ataxin 7-like 1 [Source:MGI Symbol;Acc:MGI:3584458]	-
ENSMUSG00000015452	4.52316	9.25583	1.05181	0.233291	0.391334	Ager	17	34597862	34600936	+	2141	protein_coding	advanced glycosylation end product-specific receptor [Source:MGI Symbol;Acc:MGI:893592]	-
ENSMUSG00000102605	2.52645	6.01859	1.24812	0.233317	0.391344	Gm37264	1	75468570	75470761	-	2192	TEC	predicted gene, 37264 [Source:MGI Symbol;Acc:MGI:5610492]	-
ENSMUSG00000051557	258.843	288.312	0.155185	0.233341	0.391351	Pusl1	4	155887879	155891781	-	2329	protein_coding	pseudouridylate synthase-like 1 [Source:MGI Symbol;Acc:MGI:3047787]	-
ENSMUSG00000079316	477.666	435.733	-0.131955	0.233477	0.391545	Rab9	X	166457253	166479867	-	1749	protein_coding	RAB9, member RAS oncogene family [Source:MGI Symbol;Acc:MGI:1890695]	-
ENSMUSG00000085017	0	2.25471	3.58148	0.233477	1	Gm13412	2	32525031	32527990	+	677	lincRNA	predicted gene 13412 [Source:MGI Symbol;Acc:MGI:3650612]	-
ENSMUSG00000093323	0	2.25471	3.58148	0.233477	1	Gm24970	17	31564962	31565043	-	82	miRNA	predicted gene, 24970 [Source:MGI Symbol;Acc:MGI:5454747]	-
ENSMUSG00000036403	95.402	113.491	0.249995	0.233521	0.391585	Cep135	5	76588698	76646466	+	7188	protein_coding	centrosomal protein 135 [Source:MGI Symbol;Acc:MGI:2681869]	-
ENSMUSG00000026866	2.62383	0.617818	-2.05408	0.233619	1	Kynu	2	43555329	43682715	+	6149	protein_coding	kynureninase (L-kynurenine hydrolase) [Source:MGI Symbol;Acc:MGI:1918039]	-
ENSMUSG00000110354	1.50996	4.79019	1.65747	0.233628	0.39173	Gm45686	7	138413614	138421765	+	1215	lincRNA	predicted gene 45686 [Source:MGI Symbol;Acc:MGI:5791522]	-
ENSMUSG00000073565	175.746	147.107	-0.259051	0.233771	0.391935	Prr16	18	51117898	51304641	+	2224	protein_coding	proline rich 16 [Source:MGI Symbol;Acc:MGI:1918623]	-
ENSMUSG00000029020	4299.79	4638.86	0.109478	0.233873	0.392073	Mfn2	4	147873599	147904704	-	5194	protein_coding	mitofusin 2 [Source:MGI Symbol;Acc:MGI:2442230]	-
ENSMUSG00000000204	0.491704	2.52346	2.31622	0.233919	1	Slfn4	11	83175186	83190216	+	3964	protein_coding	schlafen 4 [Source:MGI Symbol;Acc:MGI:1329010]	-
ENSMUSG00000052033	273.123	303.814	0.154862	0.234041	0.39232	Pfdn4	2	170496428	170519123	+	2520	protein_coding	prefoldin 4 [Source:MGI Symbol;Acc:MGI:1923512]	-
ENSMUSG00000041460	49.4296	62.1031	0.328518	0.234078	0.392349	Cacna2d4	6	119236526	119352407	+	9478	protein_coding	calcium channel, voltage-dependent, alpha 2/delta subunit 4 [Source:MGI Symbol;Acc:MGI:2442632]	-
ENSMUSG00000022674	676.905	618.365	-0.130282	0.234248	0.392599	Ube2v2	16	15552077	15595773	-	7132	protein_coding	ubiquitin-conjugating enzyme E2 variant 2 [Source:MGI Symbol;Acc:MGI:1917870]	-
ENSMUSG00000021962	394.431	355.819	-0.147722	0.234272	0.392603	Dcp1a	14	30479535	30527063	+	8230	protein_coding	decapping mRNA 1A [Source:MGI Symbol;Acc:MGI:1923151]	-
ENSMUSG00000042671	1887.1	1701.68	-0.149084	0.234291	0.392603	Rgs8	1	153653025	153700323	+	9640	protein_coding	regulator of G-protein signaling 8 [Source:MGI Symbol;Acc:MGI:108408]	-
ENSMUSG00000090257	9.09081	15.6175	0.775663	0.234323	0.392624	Gm4524	16	25956475	25960342	+	2152	antisense	predicted gene 4524 [Source:MGI Symbol;Acc:MGI:3782709]	-
ENSMUSG00000110795	0.495829	2.52346	2.31242	0.234362	1	Gm47179	9	124340783	124342618	-	1836	TEC	predicted gene, 47179 [Source:MGI Symbol;Acc:MGI:6095965]	-
ENSMUSG00000111447	3.98733	8.24516	1.03652	0.234385	0.392693	Gm48249	10	20267049	20286647	-	1165	antisense	predicted gene, 48249 [Source:MGI Symbol;Acc:MGI:6097661]	-
ENSMUSG00000038168	23.538	33.347	0.497111	0.234454	0.392775	P3h2	16	25959288	26105784	-	3721	protein_coding	prolyl 3-hydroxylase 2 [Source:MGI Symbol;Acc:MGI:2146663]	-
ENSMUSG00000034765	526.518	636.327	0.272239	0.234608	0.392998	Dusp5	19	53529109	53542431	+	2473	protein_coding	dual specificity phosphatase 5 [Source:MGI Symbol;Acc:MGI:2685183]	-
ENSMUSG00000024064	338.915	387.206	0.193106	0.234786	0.393262	Galnt14	17	73493228	73710453	-	5898	protein_coding	polypeptide N-acetylgalactosaminyltransferase 14 [Source:MGI Symbol;Acc:MGI:1918935]	-
ENSMUSG00000011427	229.605	203.321	-0.175641	0.234806	0.393262	Zfp790	7	29816114	29831005	+	3658	protein_coding	zinc finger protein 790 [Source:MGI Symbol;Acc:MGI:1923431]	zf-C2H2
ENSMUSG00000107021	4.26509	1.55774	-1.44453	0.23487	0.393325	Gm42853	5	116456098	116457484	-	1387	TEC	predicted gene 42853 [Source:MGI Symbol;Acc:MGI:5662990]	-
ENSMUSG00000027221	5546.59	5930.3	0.096616	0.234885	0.393325	Chst1	2	92599707	92615250	+	2680	protein_coding	carbohydrate (keratan sulfate Gal-6) sulfotransferase 1 [Source:MGI Symbol;Acc:MGI:1924219]	-
ENSMUSG00000097353	267.357	234.717	-0.188968	0.234905	0.393325	A430046D13Rik	10	128499364	128504242	+	1997	lincRNA	Riken cDNA A430046D13 gene [Source:MGI Symbol;Acc:MGI:3609643]	-
ENSMUSG00000026698	187.4	164.6	-0.185876	0.235049	0.39348	Pigc	1	161969186	161973435	+	4250	protein_coding	phosphatidylinositol glycan anchor biosynthesis, class C [Source:MGI Symbol;Acc:MGI:1914542]	-
ENSMUSG00000109118	5.66967	10.1652	0.84847	0.235049	0.39348	Gm32031	7	47008083	47009008	+	759	bidirectional_promoter_lncRNA	predicted gene, 32031 [Source:MGI Symbol;Acc:MGI:5591190]	-
ENSMUSG00000049643	518.724	586.228	0.176379	0.235059	0.39348	2310022A10Rik	7	27553233	27582099	+	4780	protein_coding	RIKEN cDNA 2310022A10 gene [Source:MGI Symbol;Acc:MGI:1913617]	-
ENSMUSG00000029599	700.91	769.943	0.134978	0.235087	0.393494	Ddx54	5	120612739	120628592	+	6128	protein_coding	DEAD (Asp-Glu-Ala-Asp) box polypeptide 54 [Source:MGI Symbol;Acc:MGI:1919240]	-
ENSMUSG00000054822	3.60597	1.27942	-1.49396	0.235191	1	1700041G16Rik	8	22805766	22809537	+	1824	lincRNA	RIKEN cDNA 1700041G16 gene [Source:MGI Symbol;Acc:MGI:1920549]	-
ENSMUSG00000107954	0.555508	2.90194	2.47303	0.235194	1	Gm43942	6	101144292	101147150	+	2859	TEC	predicted gene, 43942 [Source:MGI Symbol;Acc:MGI:5690334]	-
ENSMUSG00000106164	26.691	19.0287	-0.483368	0.235232	0.393703	9430085M18Rik	5	101703586	101705850	+	1178	lincRNA	RIKEN cDNA 9430085M18 gene [Source:MGI Symbol;Acc:MGI:1924611]	-
ENSMUSG00000049191	405.346	358.115	-0.178268	0.235281	0.393739	Rtl5	X	102066544	102071304	-	4761	protein_coding	retrotransposon Gag like 5 [Source:MGI Symbol;Acc:MGI:3045324]	-
ENSMUSG00000026768	64.0371	82.5695	0.371792	0.235303	0.393739	Itga8	2	12106632	12301922	-	7368	protein_coding	integrin alpha 8 [Source:MGI Symbol;Acc:MGI:109442]	-
ENSMUSG00000082321	73.0095	60.3192	-0.276175	0.235315	0.393739	Gm14253	2	156347202	156347840	-	639	processed_pseudogene	predicted gene 14253 [Source:MGI Symbol;Acc:MGI:3650994]	-
ENSMUSG00000058709	1823.81	1992.63	0.127615	0.235367	0.393793	Egln2	7	27158658	27166802	-	2800	protein_coding	egl-9 family hypoxia-inducible factor 2 [Source:MGI Symbol;Acc:MGI:1932287]	-
ENSMUSG00000041695	252.551	301.21	0.255828	0.235599	0.394138	Kcnj2	11	111066164	111076821	+	5444	protein_coding	potassium inwardly-rectifying channel, subfamily J, member 2 [Source:MGI Symbol;Acc:MGI:104744]	-
ENSMUSG00000116038	2.90159	6.36649	1.15276	0.235615	0.394138	CT010583.1	16	10797943	10812726	+	495	antisense	novel transcript, antisense to Prm1	-
ENSMUSG00000057715	1361.73	1468.4	0.108787	0.235657	0.394174	A830018L16Rik	1	11414105	11975901	+	9183	protein_coding	RIKEN cDNA A830018L16 gene [Source:MGI Symbol;Acc:MGI:2444149]	-
ENSMUSG00000095362	115.512	137.279	0.25182	0.235696	0.394189	Gm14325	2	177831791	177840336	-	1616	protein_coding	predicted gene 14325 [Source:MGI Symbol;Acc:MGI:3702875]	zf-C2H2
ENSMUSG00000036053	776.197	717.024	-0.113908	0.235706	0.394189	Fmnl2	2	52857860	53133804	+	5636	protein_coding	formin-like 2 [Source:MGI Symbol;Acc:MGI:1918659]	-
ENSMUSG00000074203	0.510556	2.58883	2.32381	0.235815	1	G430095P16Rik	8	84723007	84726844	+	721	protein_coding	RIKEN cDNA G430095P16 gene [Source:MGI Symbol;Acc:MGI:3588227]	-
ENSMUSG00000102863	0.495829	2.51085	2.30637	0.235834	1	Gm37639	17	71366052	71368836	-	2785	TEC	predicted gene, 37639 [Source:MGI Symbol;Acc:MGI:5610867]	-
ENSMUSG00000021485	14.5486	21.8647	0.589465	0.235866	0.394423	Mxd3	13	55325168	55329823	-	2369	protein_coding	Max dimerization protein 3 [Source:MGI Symbol;Acc:MGI:104987]	bHLH
ENSMUSG00000027185	409.681	455.487	0.153435	0.235964	0.394552	Nat10	2	103721256	103761270	-	7199	protein_coding	N-acetyltransferase 10 [Source:MGI Symbol;Acc:MGI:2138939]	-
ENSMUSG00000049489	262.565	296.734	0.176063	0.235995	0.39457	Fam58b	11	78750506	78751729	-	1224	protein_coding	family with sequence similarity 58, member B [Source:MGI Symbol;Acc:MGI:1916359]	-
ENSMUSG00000044424	160.283	191.369	0.257493	0.236135	0.394769	Gm9493	19	23619742	23620320	+	579	protein_coding	predicted gene 9493 [Source:MGI Symbol;Acc:MGI:3779903]	-
ENSMUSG00000071648	97.2158	114.007	0.232322	0.236319	0.395044	Rom1	19	8927382	8929356	-	1526	protein_coding	rod outer segment membrane protein 1 [Source:MGI Symbol;Acc:MGI:97998]	-
ENSMUSG00000035107	469.184	530.333	0.176675	0.236355	0.39507	Dcbld2	16	58408443	58469727	+	8401	protein_coding	discoidin, CUB and LCCL domain containing 2 [Source:MGI Symbol;Acc:MGI:1920629]	-
ENSMUSG00000028614	352.448	393.563	0.159455	0.236465	0.395156	Ndc1	4	107367784	107416346	+	4924	protein_coding	NDC1 transmembrane nucleoporin [Source:MGI Symbol;Acc:MGI:1920037]	-
ENSMUSG00000073775	134.201	158.244	0.235247	0.236488	0.395156	Kti12	4	108847785	108849413	+	1629	protein_coding	KTI12 homolog, chromatin associated [Source:MGI Symbol;Acc:MGI:1923547]	-
ENSMUSG00000034282	122.129	146.185	0.26153	0.236489	0.395156	Evpl	11	116220559	116238077	-	6384	protein_coding	envoplakin [Source:MGI Symbol;Acc:MGI:107507]	-
ENSMUSG00000024901	416.137	374.633	-0.151822	0.236508	0.395156	Peli3	19	4930651	4943127	-	3786	protein_coding	pellino 3 [Source:MGI Symbol;Acc:MGI:1924963]	-
ENSMUSG00000031596	439.025	384.07	-0.192082	0.236509	0.395156	Slc7a2	8	40862396	40922308	+	9135	protein_coding	solute carrier family 7 (cationic amino acid transporter, y+ system), member 2 [Source:MGI Symbol;Acc:MGI:99828]	-
ENSMUSG00000049823	88.2269	71.3138	-0.309498	0.236617	0.395301	Zbtb12	17	34879483	34896867	+	2020	protein_coding	zinc finger and BTB domain containing 12 [Source:MGI Symbol;Acc:MGI:88133]	ZBTB
ENSMUSG00000074282	160.89	184.103	0.196074	0.236695	0.395398	Zfp94	7	24301704	24316666	-	3510	protein_coding	zinc finger protein 94 [Source:MGI Symbol;Acc:MGI:107610]	zf-C2H2
ENSMUSG00000091172	0.518304	2.25412	2.14348	0.236833	1	Gm17120	9	123635388	123637325	+	743	antisense	predicted gene 17120 [Source:MGI Symbol;Acc:MGI:4937947]	-
ENSMUSG00000032911	278.68	245.231	-0.182995	0.236976	0.395834	Cspg4	9	56865033	56899870	+	11931	protein_coding	chondroitin sulfate proteoglycan 4 [Source:MGI Symbol;Acc:MGI:2153093]	-
ENSMUSG00000091509	89.4237	72.3744	-0.303518	0.237004	0.395847	Gm17066	14	105109390	105114676	-	1113	processed_transcript	predicted gene 17066 [Source:MGI Symbol;Acc:MGI:4937893]	-
ENSMUSG00000059689	489.575	537.544	0.135248	0.237048	0.395885	Zfp637	6	117841180	117845956	+	2565	protein_coding	zinc finger protein 637 [Source:MGI Symbol;Acc:MGI:2448537]	zf-C2H2
ENSMUSG00000022129	14.3279	8.03221	-0.837526	0.237101	0.395939	Dct	14	118012790	118052244	-	5895	protein_coding	dopachrome tautomerase [Source:MGI Symbol;Acc:MGI:102563]	-
ENSMUSG00000061666	795.801	859.252	0.11079	0.23716	0.396003	Gdpd1	11	87033867	87074062	-	2336	protein_coding	glycerophosphodiester phosphodiesterase domain containing 1 [Source:MGI Symbol;Acc:MGI:1913819]	-
ENSMUSG00000081809	4.22605	1.28782	-1.7112	0.237295	0.396195	Gm15539	16	3927606	3928171	+	566	processed_pseudogene	predicted gene 15539 [Source:MGI Symbol;Acc:MGI:3782987]	-
ENSMUSG00000056966	708.993	617.642	-0.198233	0.237337	0.396232	Gjc3	5	137953461	137963098	-	4356	protein_coding	gap junction protein, gamma 3 [Source:MGI Symbol;Acc:MGI:2153041]	-
ENSMUSG00000025135	1108.58	1004.68	-0.14222	0.237399	0.3963	Anapc11	11	120598421	120608198	+	5057	protein_coding	anaphase promoting complex subunit 11 [Source:MGI Symbol;Acc:MGI:1913406]	-
ENSMUSG00000021242	1145.41	1045.18	-0.132466	0.23742	0.396301	Npc2	12	84754562	84773152	-	5438	protein_coding	NPC intracellular cholesterol transporter 2 [Source:MGI Symbol;Acc:MGI:1915213]	-
ENSMUSG00000040345	10.182	16.3625	0.680827	0.237589	0.39655	Arhgap9	10	127321964	127329943	+	3787	protein_coding	Rho GTPase activating protein 9 [Source:MGI Symbol;Acc:MGI:2143764]	-
ENSMUSG00000033409	1.00462	3.78548	1.90544	0.237614	1	Syce1l	8	113643213	113655533	+	1164	protein_coding	synaptonemal complex central element protein 1 like [Source:MGI Symbol;Acc:MGI:1922247]	-
ENSMUSG00000057667	318.479	282.819	-0.171935	0.237636	0.396593	Bloc1s3	7	19504486	19508367	-	3188	protein_coding	biogenesis of lysosomal organelles complex-1, subunit 3 [Source:MGI Symbol;Acc:MGI:2678952]	-
ENSMUSG00000000538	6437.71	6095.27	-0.0788497	0.237735	0.396724	Tom1l2	11	60226714	60352905	-	8764	protein_coding	target of myb1-like 2 (chicken) [Source:MGI Symbol;Acc:MGI:2443306]	-
ENSMUSG00000115284	0.833262	3.20245	1.99447	0.237813	1	Gm34678	15	51880373	51897041	-	2153	antisense	predicted gene, 34678 [Source:MGI Symbol;Acc:MGI:5593837]	-
ENSMUSG00000050808	5.70814	2.51925	-1.16634	0.237835	0.396827	Muc15	2	110721340	110739527	+	3569	protein_coding	mucin 15 [Source:MGI Symbol;Acc:MGI:2442110]	-
ENSMUSG00000099413	6.27888	2.60202	-1.2741	0.237844	0.396827	Gm17767	1	51507086	51596718	-	3979	lincRNA	predicted gene, 17767 [Source:MGI Symbol;Acc:MGI:5009931]	-
ENSMUSG00000000056	967.644	884.273	-0.13021	0.237858	0.396827	Narf	11	121237253	121255856	+	4806	protein_coding	nuclear prelamin A recognition factor [Source:MGI Symbol;Acc:MGI:1914858]	-
ENSMUSG00000101429	2.53755	0.617818	-2.01639	0.237884	1	BC055402	1	57200645	57214993	-	3301	lincRNA	cDNA sequence BC055402 [Source:MGI Symbol;Acc:MGI:3039597]	-
ENSMUSG00000109913	0.810786	2.87614	1.86657	0.238027	1	Gm30694	1	157118948	157134399	+	1230	unitary_pseudogene	predicted gene, 30694 [Source:MGI Symbol;Acc:MGI:5589853]	-
ENSMUSG00000051627	14.5181	8.57742	-0.752603	0.238054	0.39712	Hist1h1e	13	23620629	23622558	-	1930	protein_coding	histone cluster 1, H1e [Source:MGI Symbol;Acc:MGI:1931527]	-
ENSMUSG00000110001	1.62157	0	-3.19351	0.238087	1	C86187	7	46967711	46975911	-	2415	lincRNA	expressed sequence C86187 [Source:MGI Symbol;Acc:MGI:2142361]	-
ENSMUSG00000022516	561.369	508.053	-0.144172	0.23809	0.397145	Nudt16l1	16	4938761	4941032	+	1948	protein_coding	nudix (nucleoside diphosphate linked moiety X)-type motif 16-like 1 [Source:MGI Symbol;Acc:MGI:1914161]	-
ENSMUSG00000043323	1097.21	1012.39	-0.115724	0.238232	0.397321	Fbrsl1	5	110361754	110448503	-	8078	protein_coding	fibrosin-like 1 [Source:MGI Symbol;Acc:MGI:1920907]	-
ENSMUSG00000031714	487.506	425.15	-0.196383	0.238236	0.397321	Gab1	8	80764438	80880519	-	5082	protein_coding	growth factor receptor bound protein 2-associated protein 1 [Source:MGI Symbol;Acc:MGI:108088]	-
ENSMUSG00000107173	3.87439	7.60574	0.981985	0.238264	0.397333	Gm43266	5	53918444	53920214	+	1771	TEC	predicted gene 43266 [Source:MGI Symbol;Acc:MGI:5663403]	-
ENSMUSG00000005447	190.957	159.113	-0.265083	0.238325	0.397376	Pafah1b3	7	25295049	25297986	-	2107	protein_coding	platelet-activating factor acetylhydrolase, isoform 1b, subunit 3 [Source:MGI Symbol;Acc:MGI:108414]	-
ENSMUSG00000103409	1.50584	4.19094	1.46215	0.238334	0.397376	Lsmem2	9	107593841	107597075	-	369	lincRNA	leucine-rich single-pass membrane protein 2 [Source:MGI Symbol;Acc:MGI:3612240]	-
ENSMUSG00000092090	41.6697	53.8183	0.370007	0.238352	0.397376	Gm3294	6	28981634	29028922	+	7367	lincRNA	predicted gene 3294 [Source:MGI Symbol;Acc:MGI:3781472]	-
ENSMUSG00000022056	2.57965	0.617818	-2.03453	0.238356	1	Adam7	14	68497336	68533741	-	4330	protein_coding	a disintegrin and metallopeptidase domain 7 [Source:MGI Symbol;Acc:MGI:107247]	-
ENSMUSG00000031637	6.19876	10.8789	0.816678	0.238498	0.397585	Lrp2bp	8	45999303	46029477	+	4338	protein_coding	Lrp2 binding protein [Source:MGI Symbol;Acc:MGI:1914870]	-
ENSMUSG00000040584	427.107	371.248	-0.202699	0.238608	0.397728	Abcb1a	5	8660077	8748575	+	5480	protein_coding	ATP-binding cassette, sub-family B (MDR/TAP), member 1A [Source:MGI Symbol;Acc:MGI:97570]	-
ENSMUSG00000021496	110.108	130.755	0.247147	0.238626	0.397728	Pcbd2	13	55727368	55776830	+	546	protein_coding	pterin 4 alpha carbinolamine dehydratase/dimerization cofactor of hepatocyte nuclear factor 1 alpha (TCF1) 2 [Source:MGI Symbol;Acc:MGI:1919812]	-
ENSMUSG00000031568	498.316	449.465	-0.14838	0.238645	0.397728	Rwdd4a	8	47533664	47552955	+	3352	protein_coding	RWD domain containing 4A [Source:MGI Symbol;Acc:MGI:2681000]	-
ENSMUSG00000073158	7.52252	12.7546	0.751705	0.23868	0.397728	9030624G23Rik	12	24043202	24097246	-	2245	protein_coding	RIKEN cDNA 9030624G23 gene [Source:MGI Symbol;Acc:MGI:1914058]	-
ENSMUSG00000033220	44.7647	34.3182	-0.38123	0.238703	0.397728	Rac2	15	78559167	78572783	-	3103	protein_coding	Rac family small GTPase 2 [Source:MGI Symbol;Acc:MGI:97846]	-
ENSMUSG00000062168	10.5812	6.0312	-0.814149	0.238713	0.397728	Ppef1	X	160623094	160735765	-	2891	protein_coding	protein phosphatase with EF hand calcium-binding domain 1 [Source:MGI Symbol;Acc:MGI:1097157]	-
ENSMUSG00000050671	4.39428	1.61891	-1.44614	0.238727	0.397728	Ism2	12	87278638	87299705	-	2600	protein_coding	isthmin 2 [Source:MGI Symbol;Acc:MGI:2685110]	-
ENSMUSG00000069136	4.55884	1.91463	-1.25544	0.238883	0.397953	A130006I12Rik	2	22895321	22895736	-	408	pseudogene	RIKEN cDNA A130006I12 gene [Source:MGI Symbol;Acc:MGI:2441774]	-
ENSMUSG00000044330	6.68272	3.22043	-1.05637	0.238949	0.398028	Gm9790	3	85915783	85916070	+	288	processed_pseudogene	predicted gene 9790 [Source:MGI Symbol;Acc:MGI:3704221]	-
ENSMUSG00000033569	1581.44	1466.79	-0.108536	0.238995	0.398071	Adgrb3	1	25067476	25829707	-	18559	protein_coding	adhesion G protein-coupled receptor B3 [Source:MGI Symbol;Acc:MGI:2441837]	-
ENSMUSG00000068758	17.7001	25.6466	0.535229	0.239053	0.398106	Il3ra	14	14346275	14356011	+	2967	protein_coding	interleukin 3 receptor, alpha chain [Source:MGI Symbol;Acc:MGI:96553]	-
ENSMUSG00000034311	24.055	33.6943	0.484849	0.239057	0.398106	Kif4	X	100625737	100727214	+	5514	protein_coding	kinesin family member 4 [Source:MGI Symbol;Acc:MGI:108389]	-
ENSMUSG00000028494	95.3357	118.706	0.317697	0.239085	0.398118	Plin2	4	86648386	86670060	-	3512	protein_coding	perilipin 2 [Source:MGI Symbol;Acc:MGI:87920]	-
ENSMUSG00000065591	7.31961	3.48077	-1.06017	0.239159	0.398143	Gm22753	11	23479561	23479667	-	107	snRNA	predicted gene, 22753 [Source:MGI Symbol;Acc:MGI:5452530]	-
ENSMUSG00000020400	562.416	502.589	-0.162942	0.23916	0.398143	Tnip1	11	54910785	54962917	-	3539	protein_coding	TNFAIP3 interacting protein 1 [Source:MGI Symbol;Acc:MGI:1926194]	-
ENSMUSG00000018909	6431.77	6858.83	0.0928721	0.239162	0.398143	Arrb1	7	99535466	99606771	+	11175	protein_coding	arrestin, beta 1 [Source:MGI Symbol;Acc:MGI:99473]	-
ENSMUSG00000100009	1.84327	5.75825	1.65665	0.239243	0.398182	Gm7967	1	98589517	98607384	+	5950	lincRNA	predicted gene 7967 [Source:MGI Symbol;Acc:MGI:3644984]	-
ENSMUSG00000045055	88.8488	69.245	-0.359779	0.239252	0.398182	Rpsa-ps2	10	128776371	128777250	-	880	processed_pseudogene	ribosomal protein SA, pseudogene 2 [Source:MGI Symbol;Acc:MGI:3643356]	-
ENSMUSG00000017667	405.303	444.264	0.132705	0.239258	0.398182	Zfp334	2	165374264	165388259	-	8205	protein_coding	zinc finger protein 334 [Source:MGI Symbol;Acc:MGI:2388656]	zf-C2H2
ENSMUSG00000006288	574.453	519.609	-0.144021	0.239267	0.398182	Ttc5	14	50765415	50785519	-	4065	protein_coding	tetratricopeptide repeat domain 5 [Source:MGI Symbol;Acc:MGI:2683584]	-
ENSMUSG00000035686	381.502	428.221	0.167067	0.239559	0.398633	Thrsp	7	97412938	97417730	-	2189	protein_coding	thyroid hormone responsive [Source:MGI Symbol;Acc:MGI:109126]	-
ENSMUSG00000069041	1.61332	0	-3.18697	0.239609	1	Slc25a31	3	40708855	40726096	+	2128	protein_coding	solute carrier family 25 (mitochondrial carrier; adenine nucleotide translocator), member 31 [Source:MGI Symbol;Acc:MGI:1920583]	-
ENSMUSG00000106462	1.61332	0	-3.18697	0.239609	1	Gm43725	3	138503844	138504212	-	369	processed_pseudogene	predicted gene 43725 [Source:MGI Symbol;Acc:MGI:5663862]	-
ENSMUSG00000100586	1.61332	0	-3.18697	0.239609	1	Vmn1r90	7	14555474	14563506	-	7796	protein_coding	vomeronasal 1 receptor 90 [Source:MGI Symbol;Acc:MGI:3612342]	-
ENSMUSG00000021785	412.008	374.201	-0.139102	0.239675	0.398792	Ngly1	14	16249280	16311926	+	7555	protein_coding	N-glycanase 1 [Source:MGI Symbol;Acc:MGI:1913276]	-
ENSMUSG00000085145	0.732255	3.14186	2.07549	0.239782	1	Gm11614	11	97723651	97725711	+	736	antisense	predicted gene 11614 [Source:MGI Symbol;Acc:MGI:3651813]	-
ENSMUSG00000082063	15.5449	22.4093	0.524841	0.239893	0.39912	Gm12993	4	116874588	116875465	-	479	processed_pseudogene	predicted gene 12993 [Source:MGI Symbol;Acc:MGI:3650477]	-
ENSMUSG00000015702	6.41221	12.1314	0.921651	0.240003	0.399268	Anxa9	3	95296096	95307176	-	2073	protein_coding	annexin A9 [Source:MGI Symbol;Acc:MGI:1923711]	-
ENSMUSG00000113052	11.2798	17.3066	0.617684	0.240124	0.399435	Gm31513	12	84195969	84199580	+	684	antisense	predicted gene, 31513 [Source:MGI Symbol;Acc:MGI:5590672]	-
ENSMUSG00000074673	12.5345	18.5417	0.564727	0.240309	0.39971	Ttll9	2	152962485	153008482	+	3491	protein_coding	tubulin tyrosine ligase-like family, member 9 [Source:MGI Symbol;Acc:MGI:1913589]	-
ENSMUSG00000100629	15.7869	9.51197	-0.729229	0.240376	0.399787	Gm28192	11	120963844	120964764	+	778	antisense	predicted gene 28192 [Source:MGI Symbol;Acc:MGI:5578898]	-
ENSMUSG00000027255	490.328	540.216	0.139303	0.240496	0.39992	Arfgap2	2	91264974	91276931	+	4129	protein_coding	ADP-ribosylation factor GTPase activating protein 2 [Source:MGI Symbol;Acc:MGI:1924288]	-
ENSMUSG00000051615	2539.39	2384.13	-0.0907692	0.240498	0.39992	Rap2a	14	120478444	120507194	+	4191	protein_coding	RAS related protein 2a [Source:MGI Symbol;Acc:MGI:97855]	-
ENSMUSG00000072704	2492.86	2341.72	-0.0900889	0.240541	0.399942	Smim10l1	6	133104909	133110899	+	3068	protein_coding	small integral membrane protein 10 like 1 [Source:MGI Symbol;Acc:MGI:1914379]	-
ENSMUSG00000022280	524.026	578.221	0.141859	0.240553	0.399942	Rnf19a	15	36239933	36283147	-	4434	protein_coding	ring finger protein 19A [Source:MGI Symbol;Acc:MGI:1353623]	-
ENSMUSG00000020865	30.4186	21.5186	-0.49919	0.240591	0.399972	Abcc3	11	94343295	94392997	-	5698	protein_coding	ATP-binding cassette, sub-family C (CFTR/MRP), member 3 [Source:MGI Symbol;Acc:MGI:1923658]	-
ENSMUSG00000051154	790.543	852.09	0.107851	0.240815	0.40031	Commd3	2	18672384	18676231	+	2330	protein_coding	COMM domain containing 3 [Source:MGI Symbol;Acc:MGI:88218]	-
ENSMUSG00000042590	850.366	778.265	-0.128121	0.240897	0.400392	Ipo11	13	106794439	106936958	-	7878	protein_coding	importin 11 [Source:MGI Symbol;Acc:MGI:2442377]	-
ENSMUSG00000057637	1151.22	1280.16	0.153312	0.240906	0.400392	Prdm2	4	143107391	143212995	-	7420	protein_coding	PR domain containing 2, with ZNF domain [Source:MGI Symbol;Acc:MGI:107628]	zf-C2H2
ENSMUSG00000049164	135.868	162.027	0.256316	0.240938	0.40041	Zfp518a	19	40894705	40917947	+	6840	protein_coding	zinc finger protein 518A [Source:MGI Symbol;Acc:MGI:1919922]	-
ENSMUSG00000099858	2.78871	6.02221	1.10762	0.240975	0.400437	Gm6652	1	153619604	153620673	-	1070	processed_pseudogene	predicted gene 6652 [Source:MGI Symbol;Acc:MGI:3647244]	-
ENSMUSG00000048174	92.6222	109.146	0.237069	0.240996	0.400439	Tmem81	1	132506230	132508639	+	2018	protein_coding	transmembrane protein 81 [Source:MGI Symbol;Acc:MGI:1921876]	-
ENSMUSG00000112765	0.518304	2.24513	2.13897	0.241009	1	9430078K24Rik	12	79917019	79936264	-	1454	lincRNA	RIKEN cDNA 9430078K24 gene [Source:MGI Symbol;Acc:MGI:1924540]	-
ENSMUSG00000040729	174.235	199.131	0.193466	0.241091	0.400517	Cep126	9	8076461	8134294	-	4616	protein_coding	centrosomal protein 126 [Source:MGI Symbol;Acc:MGI:2680221]	-
ENSMUSG00000026974	678.625	768.01	0.17819	0.241106	0.400517	Zmynd19	2	24949792	24962075	+	4168	protein_coding	zinc finger, MYND domain containing 19 [Source:MGI Symbol;Acc:MGI:1914437]	-
ENSMUSG00000044092	7.88756	4.14237	-0.930445	0.241112	0.400517	C130050O18Rik	5	139405280	139415623	+	3180	protein_coding	RIKEN cDNA C130050O18 gene [Source:MGI Symbol;Acc:MGI:2442694]	-
ENSMUSG00000044505	3.16049	6.70061	1.10159	0.241127	0.400517	Lingo4	3	94398517	94404501	+	3645	protein_coding	leucine rich repeat and Ig domain containing 4 [Source:MGI Symbol;Acc:MGI:2444651]	-
ENSMUSG00000098789	2.17708	0.326304	-2.65361	0.241192	1	Jmjd7	2	120027483	120032594	+	1960	protein_coding	jumonji domain containing 7 [Source:MGI Symbol;Acc:MGI:3845785]	-
ENSMUSG00000059974	4206.64	3982.07	-0.0791823	0.241198	0.400544	Ntm	9	28994750	29963141	-	8079	protein_coding	neurotrimin [Source:MGI Symbol;Acc:MGI:2446259]	-
ENSMUSG00000018537	274.858	316.954	0.205959	0.241205	0.400544	Pcgf2	11	97688823	97700497	-	3526	protein_coding	polycomb group ring finger 2 [Source:MGI Symbol;Acc:MGI:99161]	-
ENSMUSG00000047911	2.35256	5.43077	1.22012	0.241205	0.400544	Npm2	14	70647302	70659244	-	1036	protein_coding	nucleophosmin/nucleoplasmin 2 [Source:MGI Symbol;Acc:MGI:1890811]	-
ENSMUSG00000024817	727.448	651.782	-0.158413	0.241286	0.400626	Uhrf2	19	30030513	30093722	+	8590	protein_coding	ubiquitin-like, containing PHD and RING finger domains 2 [Source:MGI Symbol;Acc:MGI:1923718]	-
ENSMUSG00000044201	8.74044	4.76918	-0.869421	0.241315	0.400626	Cdc25c	18	34732997	34751533	-	1941	protein_coding	cell division cycle 25C [Source:MGI Symbol;Acc:MGI:88350]	-
ENSMUSG00000031766	1.50692	5.33481	1.81806	0.241316	0.400626	Slc12a3	8	94329201	94366214	+	11119	protein_coding	solute carrier family 12, member 3 [Source:MGI Symbol;Acc:MGI:108114]	-
ENSMUSG00000024667	95.6131	116.736	0.287609	0.241343	0.400637	Tmem216	19	10533865	10556238	-	1977	protein_coding	transmembrane protein 216 [Source:MGI Symbol;Acc:MGI:1920020]	-
ENSMUSG00000057092	2.8042	6.46245	1.19999	0.241429	0.400744	Fxyd3	7	31068172	31076704	-	4850	protein_coding	FXYD domain-containing ion transport regulator 3 [Source:MGI Symbol;Acc:MGI:107497]	-
ENSMUSG00000065509	5.34176	2.17976	-1.28091	0.241589	0.400975	Mir421	X	103572921	103572996	-	76	miRNA	microRNA 421 [Source:MGI Symbol;Acc:MGI:3718516]	-
ENSMUSG00000101431	40.3665	30.7168	-0.392999	0.241724	0.401165	Gm7901	8	75711600	75713196	-	1597	processed_pseudogene	predicted gene 7901 [Source:MGI Symbol;Acc:MGI:3645047]	-
ENSMUSG00000033256	655.796	715.25	0.125566	0.241797	0.401226	Shf	2	122348892	122369162	-	2305	protein_coding	Src homology 2 domain containing F [Source:MGI Symbol;Acc:MGI:3613669]	-
ENSMUSG00000097668	2.86026	6.29154	1.15161	0.241825	0.401226	Gm26761	5	64695461	64698521	-	2192	lincRNA	predicted gene, 26761 [Source:MGI Symbol;Acc:MGI:5477255]	-
ENSMUSG00000032228	610.407	662.774	0.119135	0.241839	0.401226	Tcf12	9	71842688	72111871	-	15529	protein_coding	transcription factor 12 [Source:MGI Symbol;Acc:MGI:101877]	bHLH
ENSMUSG00000024053	57.5807	74.2363	0.363138	0.241844	0.401226	Emilin2	17	71252172	71311978	-	5505	protein_coding	elastin microfibril interfacer 2 [Source:MGI Symbol;Acc:MGI:2389136]	-
ENSMUSG00000112371	0.518304	2.49766	2.29996	0.24201	1	Gm7791	10	25251500	25252038	+	539	processed_pseudogene	predicted gene 7791 [Source:MGI Symbol;Acc:MGI:3644094]	-
ENSMUSG00000010175	167.452	194.08	0.214647	0.242084	0.40155	Prox1	1	190118035	190170714	-	8390	protein_coding	prospero homeobox 1 [Source:MGI Symbol;Acc:MGI:97772]	HPD
ENSMUSG00000032343	9.43372	4.79019	-0.978945	0.242098	0.40155	Impg1	9	80313330	80465481	-	3630	protein_coding	interphotoreceptor matrix proteoglycan 1 [Source:MGI Symbol;Acc:MGI:1926876]	-
ENSMUSG00000106868	1.64405	0	-3.21146	0.242099	1	Gm19798	5	34060761	34061217	-	457	processed_pseudogene	predicted gene, 19798 [Source:MGI Symbol;Acc:MGI:5011983]	-
ENSMUSG00000107362	1.64405	0	-3.21146	0.242099	1	Gm40309	5	65541929	65543680	+	1752	TEC	predicted gene, 40309 [Source:MGI Symbol;Acc:MGI:5623194]	-
ENSMUSG00000047384	5.63886	10.4735	0.89604	0.242101	0.40155	A730013G03Rik	1	192833118	192835214	-	2097	TEC	RIKEN cDNA A730013G03 gene [Source:MGI Symbol;Acc:MGI:2445118]	-
ENSMUSG00000109420	0.495829	2.21933	2.12571	0.242277	1	Gm44702	7	28809304	28810497	-	592	antisense	predicted gene 44702 [Source:MGI Symbol;Acc:MGI:5753278]	-
ENSMUSG00000033653	932.445	859.298	-0.117836	0.242286	0.401823	Vps8	16	21423118	21644680	+	8279	protein_coding	VPS8 CORVET complex subunit [Source:MGI Symbol;Acc:MGI:2146407]	-
ENSMUSG00000006642	6.81216	12.7905	0.903189	0.242494	0.402098	Tcf23	5	30968662	30977018	+	4116	protein_coding	transcription factor 23 [Source:MGI Symbol;Acc:MGI:1934960]	bHLH
ENSMUSG00000056917	262.733	293.748	0.161146	0.2425	0.402098	Sipa1	19	5651185	5663707	-	3868	protein_coding	signal-induced proliferation associated gene 1 [Source:MGI Symbol;Acc:MGI:107576]	-
ENSMUSG00000055833	35.8977	46.5989	0.374469	0.242529	0.402098	1700034H15Rik	1	191886130	191907527	-	6099	antisense	RIKEN cDNA 1700034H15 gene [Source:MGI Symbol;Acc:MGI:1921515]	-
ENSMUSG00000042303	1136.05	1050.38	-0.113654	0.242535	0.402098	Sgsm3	15	80977765	81012290	+	4477	protein_coding	small G protein signaling modulator 3 [Source:MGI Symbol;Acc:MGI:1916329]	-
ENSMUSG00000030435	2243.4	2394.24	0.0937078	0.242615	0.402155	U2af2	7	5062143	5079938	+	4113	protein_coding	U2 small nuclear ribonucleoprotein auxiliary factor (U2AF) 2 [Source:MGI Symbol;Acc:MGI:98886]	-
ENSMUSG00000080364	4.54284	1.88404	-1.26432	0.242623	0.402155	Gm25777	16	18240717	18240842	-	126	snoRNA	predicted gene, 25777 [Source:MGI Symbol;Acc:MGI:5455554]	-
ENSMUSG00000030330	3.25458	8.40592	1.36532	0.242633	0.402155	Ing4	6	125039760	125049265	+	5320	protein_coding	inhibitor of growth family, member 4 [Source:MGI Symbol;Acc:MGI:107307]	-
ENSMUSG00000016982	1.58672	0	-3.16586	0.242636	1	Pom121l2	13	21981194	21988734	+	3534	protein_coding	POM121 membrane glycoprotein-like 2 (rat) [Source:MGI Symbol;Acc:MGI:2684870]	-
ENSMUSG00000066441	501.685	454.675	-0.142031	0.24266	0.402166	Rdh11	12	79174337	79192293	-	3455	protein_coding	retinol dehydrogenase 11 [Source:MGI Symbol;Acc:MGI:102581]	-
ENSMUSG00000097158	1.01001	3.21984	1.66172	0.242706	1	Gm26516	4	130774817	130779246	-	1397	lincRNA	predicted gene, 26516 [Source:MGI Symbol;Acc:MGI:5477010]	-
ENSMUSG00000024992	4.15627	8.62785	1.06125	0.242842	0.402433	Pde6c	19	38132781	38183958	+	2970	protein_coding	phosphodiesterase 6C, cGMP specific, cone, alpha prime [Source:MGI Symbol;Acc:MGI:105956]	-
ENSMUSG00000026068	0.765835	3.15447	2.0431	0.24302	1	Il18rap	1	40515362	40551705	+	6752	protein_coding	interleukin 18 receptor accessory protein [Source:MGI Symbol;Acc:MGI:1338888]	-
ENSMUSG00000015488	834.774	772.321	-0.112278	0.243063	0.402765	Cacfd1	2	27009926	27021089	+	4693	protein_coding	calcium channel flower domain containing 1 [Source:MGI Symbol;Acc:MGI:1924317]	-
ENSMUSG00000053799	525.145	479.425	-0.130994	0.243227	0.402978	Exoc6	19	37550418	37683245	+	2729	protein_coding	exocyst complex component 6 [Source:MGI Symbol;Acc:MGI:1351611]	-
ENSMUSG00000054191	3.08481	6.41027	1.05718	0.243233	0.402978	Klf1	8	84901928	84905291	+	1530	protein_coding	Kruppel-like factor 1 (erythroid) [Source:MGI Symbol;Acc:MGI:1342771]	zf-C2H2
ENSMUSG00000065187	4.57433	1.28841	-1.83323	0.243442	0.40329	Gm25136	6	135584192	135584306	+	115	snoRNA	predicted gene, 25136 [Source:MGI Symbol;Acc:MGI:5454913]	-
ENSMUSG00000052337	1998.36	2145	0.102006	0.243499	0.40334	Immt	6	71831331	71877388	+	11353	protein_coding	inner membrane protein, mitochondrial [Source:MGI Symbol;Acc:MGI:1923864]	-
ENSMUSG00000107278	3.52871	7.07548	0.992266	0.243514	0.40334	Gm42600	6	85679277	85682864	+	3588	TEC	predicted gene 42600 [Source:MGI Symbol;Acc:MGI:5662737]	-
ENSMUSG00000079056	2864.18	2625.14	-0.125873	0.24357	0.403369	Kcnip3	2	127456498	127522094	-	3546	protein_coding	Kv channel interacting protein 3, calsenilin [Source:MGI Symbol;Acc:MGI:1929258]	-
ENSMUSG00000073716	1.59212	0	-3.16991	0.243595	1	Gm13241	4	146475332	146476111	+	780	processed_pseudogene	predicted gene 13241 [Source:MGI Symbol;Acc:MGI:3649920]	-
ENSMUSG00000047193	415.502	375.396	-0.147006	0.243616	0.403369	Dync2h1	9	6928503	7184446	-	16348	protein_coding	dynein cytoplasmic 2 heavy chain 1 [Source:MGI Symbol;Acc:MGI:107736]	-
ENSMUSG00000033902	744.588	682.311	-0.125611	0.243618	0.403369	Mapkbp1	2	119972699	120027408	+	7602	protein_coding	mitogen-activated protein kinase binding protein 1 [Source:MGI Symbol;Acc:MGI:1347004]	-
ENSMUSG00000029862	33.0465	45.1983	0.455041	0.243634	0.403369	Clcn1	6	42286685	42315756	+	5428	protein_coding	chloride channel, voltage-sensitive 1 [Source:MGI Symbol;Acc:MGI:88417]	-
ENSMUSG00000080845	5.14901	9.26482	0.851208	0.24366	0.403369	Gm9115	X	102724402	102725749	-	1348	processed_pseudogene	predicted gene 9115 [Source:MGI Symbol;Acc:MGI:3648181]	-
ENSMUSG00000040270	128.421	110.096	-0.220977	0.243667	0.403369	Bach2	4	32238804	32586108	+	9940	protein_coding	BTB and CNC homology, basic leucine zipper transcription factor 2 [Source:MGI Symbol;Acc:MGI:894679]	TF_bZIP
ENSMUSG00000031823	793.149	734.227	-0.111584	0.243677	0.403369	Zdhhc7	8	120080890	120101482	-	3677	protein_coding	zinc finger, DHHC domain containing 7 [Source:MGI Symbol;Acc:MGI:2142662]	-
ENSMUSG00000047104	2.76288	0.652607	-2.10164	0.244019	1	Pbp2	6	135309127	135310405	-	1279	protein_coding	phosphatidylethanolamine binding protein 2 [Source:MGI Symbol;Acc:MGI:1923650]	-
ENSMUSG00000032316	653.902	584.761	-0.161481	0.244026	0.403912	Clk3	9	57750624	57765860	-	8450	protein_coding	CDC-like kinase 3 [Source:MGI Symbol;Acc:MGI:1098670]	-
ENSMUSG00000068882	1199.88	1319.76	0.137419	0.24405	0.403916	Ssb	2	69861562	69871846	+	2160	protein_coding	Sjogren syndrome antigen B [Source:MGI Symbol;Acc:MGI:98423]	-
ENSMUSG00000022748	191.351	219.297	0.195519	0.244161	0.404066	Cmss1	16	57302000	57606864	-	1997	protein_coding	cms small ribosomal subunit 1 [Source:MGI Symbol;Acc:MGI:1913747]	-
ENSMUSG00000073975	1.48336	4.11178	1.45195	0.244176	1	Olfr550	7	102571442	102583011	+	4958	protein_coding	olfactory receptor 550 [Source:MGI Symbol;Acc:MGI:3030384]	-
ENSMUSG00000019986	2337.19	2143.55	-0.124518	0.244188	0.404076	Ahi1	10	20952547	21080429	+	7040	protein_coding	Abelson helper integration site 1 [Source:MGI Symbol;Acc:MGI:87971]	-
ENSMUSG00000054676	541.523	593.217	0.131363	0.244266	0.40417	1600014C10Rik	7	38183217	38197568	+	3949	protein_coding	RIKEN cDNA 1600014C10 gene [Source:MGI Symbol;Acc:MGI:1919494]	-
ENSMUSG00000081738	92.1977	113.787	0.301299	0.244293	0.404174	Hmgb1-ps2	X	146175942	146176577	+	636	processed_pseudogene	high mobility group box 1, pseudogene 2 [Source:MGI Symbol;Acc:MGI:3768537]	-
ENSMUSG00000085998	29.5961	39.308	0.408007	0.244311	0.404174	AW822252	X	53695855	53716773	-	4066	transcribed_unprocessed_pseudogene	expressed sequence AW822252 [Source:MGI Symbol;Acc:MGI:2148030]	-
ENSMUSG00000026308	3.62274	0.978911	-1.89756	0.244332	1	Klhl30	1	91351016	91362416	+	3089	protein_coding	kelch-like 30 [Source:MGI Symbol;Acc:MGI:1918038]	-
ENSMUSG00000081720	2.80547	6.62263	1.24168	0.244368	0.404198	Gm12391	4	40678332	40678778	+	282	processed_pseudogene	predicted gene 12391 [Source:MGI Symbol;Acc:MGI:3650809]	-
ENSMUSG00000074813	6.06087	2.86774	-1.08395	0.244375	0.404198	Gm14005	2	128178319	128502765	-	4070	lincRNA	predicted gene 14005 [Source:MGI Symbol;Acc:MGI:3652191]	-
ENSMUSG00000015766	560.766	513.308	-0.127622	0.244388	0.404198	Eps8	6	137477245	137654876	-	12355	protein_coding	epidermal growth factor receptor pathway substrate 8 [Source:MGI Symbol;Acc:MGI:104684]	-
ENSMUSG00000084979	15.3349	8.84138	-0.795216	0.244474	0.404306	Gm16267	12	33111962	33138945	+	732	lincRNA	predicted gene 16267 [Source:MGI Symbol;Acc:MGI:3826520]	-
ENSMUSG00000107023	15.5128	9.19465	-0.743139	0.244551	0.4044	Gm42715	7	127519584	127567054	+	12746	protein_coding	predicted gene 42715 [Source:MGI Symbol;Acc:MGI:5662852]	-
ENSMUSG00000086584	1.81953	0.326304	-2.40271	0.244616	1	Gm12002	11	12314514	12351028	+	2757	antisense	predicted gene 12002 [Source:MGI Symbol;Acc:MGI:3651521]	-
ENSMUSG00000021222	343.033	386.243	0.171028	0.244622	0.404463	Dcaf4	12	83520466	83541920	+	3633	protein_coding	DDB1 and CUL4 associated factor 4 [Source:MGI Symbol;Acc:MGI:1921078]	-
ENSMUSG00000087011	8.40989	4.13817	-1.0232	0.244632	0.404463	Gm12930	4	124957647	124987009	-	676	antisense	predicted gene 12930 [Source:MGI Symbol;Acc:MGI:3650529]	-
ENSMUSG00000034616	277.396	232.822	-0.251969	0.244662	0.404464	Ssh3	19	4261668	4269172	-	2740	protein_coding	slingshot protein phosphatase 3 [Source:MGI Symbol;Acc:MGI:2683546]	-
ENSMUSG00000097187	12.0785	6.46548	-0.910974	0.244674	0.404464	Gm19426	2	84742169	84743655	-	726	protein_coding	predicted gene, 19426 [Source:MGI Symbol;Acc:MGI:5011611]	-
ENSMUSG00000036913	112.646	93.7191	-0.265283	0.244784	0.404611	Trim67	8	124793092	124834713	+	8744	protein_coding	tripartite motif-containing 67 [Source:MGI Symbol;Acc:MGI:3045323]	-
ENSMUSG00000033487	761.487	683.217	-0.156678	0.244851	0.404688	Fndc3a	14	72537946	72710003	-	9944	protein_coding	fibronectin type III domain containing 3A [Source:MGI Symbol;Acc:MGI:1196463]	-
ENSMUSG00000071252	158.187	135.062	-0.229229	0.244914	0.404756	2210408I21Rik	13	77135540	77613784	+	5948	protein_coding	RIKEN cDNA 2210408I21 gene [Source:MGI Symbol;Acc:MGI:1919621]	-
ENSMUSG00000035139	284.585	321.179	0.173449	0.245018	0.404894	Secisbp2	13	51651697	51684044	+	4626	protein_coding	SECIS binding protein 2 [Source:MGI Symbol;Acc:MGI:1922670]	-
ENSMUSG00000023025	658.499	723.666	0.136558	0.245116	0.404993	Larp4	15	99970065	100016358	+	10843	protein_coding	La ribonucleoprotein domain family, member 4 [Source:MGI Symbol;Acc:MGI:2443114]	-
ENSMUSG00000015937	1231.44	1129.65	-0.124739	0.24512	0.404993	H2afy	13	56073619	56136361	-	6809	protein_coding	H2A histone family, member Y [Source:MGI Symbol;Acc:MGI:1349392]	-
ENSMUSG00000110325	1.81667	0.326304	-2.40043	0.245121	1	Gm45293	8	91633079	91634890	+	1812	TEC	predicted gene 45293 [Source:MGI Symbol;Acc:MGI:5791129]	-
ENSMUSG00000042595	187.254	217.593	0.217823	0.245156	0.404999	Fam199x	X	137049594	137082503	+	8299	protein_coding	family with sequence similarity 199, X-linked [Source:MGI Symbol;Acc:MGI:2384304]	-
ENSMUSG00000001767	292.842	263.97	-0.149499	0.245165	0.404999	Crnkl1	2	145917479	145935014	-	3844	protein_coding	crooked neck pre-mRNA splicing factor 1 [Source:MGI Symbol;Acc:MGI:1914127]	-
ENSMUSG00000044626	16.6818	11.1525	-0.578256	0.245406	0.405362	Liph	16	21953817	21995663	-	4402	protein_coding	lipase, member H [Source:MGI Symbol;Acc:MGI:2388029]	-
ENSMUSG00000096932	3.00755	6.40069	1.07707	0.245516	0.40551	5033403F01Rik	13	38960619	38966605	+	1678	antisense	RIKEN cDNA 5033403F01 gene [Source:MGI Symbol;Acc:MGI:1923208]	-
ENSMUSG00000048216	692.336	757.598	0.13085	0.245702	0.405783	Gpr85	6	13834458	13839942	-	4083	protein_coding	G protein-coupled receptor 85 [Source:MGI Symbol;Acc:MGI:1927851]	-
ENSMUSG00000045662	22.0939	15.3686	-0.528245	0.245728	0.40579	Henmt1	3	108939873	108960774	+	2675	protein_coding	HEN1 methyltransferase homolog 1 (Arabidopsis) [Source:MGI Symbol;Acc:MGI:1913965]	-
ENSMUSG00000111390	27.9412	17.9449	-0.638178	0.245916	0.406065	Gm48796	9	27098551	27102343	+	3539	antisense	predicted gene, 48796 [Source:MGI Symbol;Acc:MGI:6098500]	-
ENSMUSG00000082051	0.76171	2.83715	1.89504	0.245948	1	Gm16072	18	12287404	12289780	+	2377	processed_pseudogene	predicted gene 16072 [Source:MGI Symbol;Acc:MGI:3801776]	-
ENSMUSG00000032673	37.6619	48.0924	0.351247	0.246132	0.406388	Prorsd1	11	29511757	29515033	-	2128	protein_coding	prolyl-tRNA synthetase domain containing 1 [Source:MGI Symbol;Acc:MGI:1915189]	-
ENSMUSG00000026227	221.711	189.357	-0.225848	0.246157	0.406394	2810459M11Rik	1	86045863	86055456	+	3331	protein_coding	RIKEN cDNA 2810459M11 gene [Source:MGI Symbol;Acc:MGI:1920042]	-
ENSMUSG00000070330	2.11042	0.308909	-2.6145	0.246188	1	Tmem235	11	117860752	117865543	+	1820	protein_coding	transmembrane protein 235 [Source:MGI Symbol;Acc:MGI:3651706]	-
ENSMUSG00000074627	7.52361	13.0803	0.788709	0.246211	0.406448	Mroh8	2	157208550	157279549	-	4844	protein_coding	maestro heat-like repeat family member 8 [Source:MGI Symbol;Acc:MGI:3603828]	-
ENSMUSG00000033774	27.4677	17.6996	-0.630101	0.246234	0.406452	Npbwr1	1	5913707	5917398	-	3692	protein_coding	neuropeptides B/W receptor 1 [Source:MGI Symbol;Acc:MGI:891989]	-
ENSMUSG00000038570	48.1134	60.3924	0.325489	0.246261	0.406462	Saxo2	7	82632960	82648528	-	4784	protein_coding	stabilizer of axonemal microtubules 2 [Source:MGI Symbol;Acc:MGI:1914618]	-
ENSMUSG00000021786	157.606	180.118	0.192754	0.246302	0.406494	Oxsm	14	16238652	16249808	-	4125	protein_coding	3-oxoacyl-ACP synthase, mitochondrial [Source:MGI Symbol;Acc:MGI:1918397]	-
ENSMUSG00000023118	2703.08	2902.41	0.102716	0.246361	0.406557	Sympk	7	19024377	19054618	+	10534	protein_coding	symplekin [Source:MGI Symbol;Acc:MGI:1915438]	-
ENSMUSG00000093594	1.51694	4.75119	1.64247	0.246427	0.406631	Gm20707	4	147782319	147809840	-	2516	lincRNA	predicted gene 20707 [Source:MGI Symbol;Acc:MGI:5313154]	-
ENSMUSG00000037935	815.021	741.814	-0.135532	0.246751	0.407132	Smarce1	11	99209047	99231017	-	6650	protein_coding	SWI/SNF related, matrix associated, actin dependent regulator of chromatin, subfamily e, member 1 [Source:MGI Symbol;Acc:MGI:1927347]	HMG
ENSMUSG00000044378	0	2.16236	3.52492	0.246816	1	Slc15a5	6	137983586	138079916	-	3088	protein_coding	solute carrier family 15, member 5 [Source:MGI Symbol;Acc:MGI:3607714]	-
ENSMUSG00000074129	366.525	315.236	-0.218703	0.246901	0.407344	Rpl13a	7	45125558	45128761	-	2114	protein_coding	ribosomal protein L13A [Source:MGI Symbol;Acc:MGI:1351455]	-
ENSMUSG00000066189	2473.48	2319.62	-0.0927421	0.247009	0.407488	Cacng3	7	122670492	122769393	+	2777	protein_coding	calcium channel, voltage-dependent, gamma subunit 3 [Source:MGI Symbol;Acc:MGI:1859165]	-
ENSMUSG00000026114	1.85025	0.308909	-2.42216	0.24706	1	Cnga3	1	37214434	37263384	+	3957	protein_coding	cyclic nucleotide gated channel alpha 3 [Source:MGI Symbol;Acc:MGI:1341818]	-
ENSMUSG00000018449	164.023	142.707	-0.202327	0.247129	0.407652	Rpain	11	70970213	70977833	+	2842	protein_coding	RPA interacting protein [Source:MGI Symbol;Acc:MGI:1916973]	-
ENSMUSG00000028044	33.1267	44.9823	0.441314	0.247175	0.407693	Cks1b	3	89415472	89418383	-	1126	protein_coding	CDC28 protein kinase 1b [Source:MGI Symbol;Acc:MGI:1889208]	-
ENSMUSG00000030994	49.7115	64.6685	0.385245	0.247244	0.407771	D7Ertd443e	7	134265779	134385661	-	5969	protein_coding	DNA segment, Chr 7, ERATO Doi 443, expressed [Source:MGI Symbol;Acc:MGI:1196431]	-
ENSMUSG00000030525	119.617	99.6675	-0.261511	0.247277	0.407791	Chrna7	7	63098692	63212569	-	4505	protein_coding	cholinergic receptor, nicotinic, alpha polypeptide 7 [Source:MGI Symbol;Acc:MGI:99779]	-
ENSMUSG00000081953	1.28001	3.88623	1.59928	0.247417	1	Gm12435	4	48344215	48345230	-	1016	processed_pseudogene	predicted gene 12435 [Source:MGI Symbol;Acc:MGI:3651950]	-
ENSMUSG00000026854	1504.42	1398.88	-0.105208	0.24743	0.407974	Usp20	2	30982279	31023586	+	9017	protein_coding	ubiquitin specific peptidase 20 [Source:MGI Symbol;Acc:MGI:1921520]	-
ENSMUSG00000022680	1166.66	1247.94	0.0975828	0.24743	0.407974	Pdxdc1	16	13833148	13903131	-	7960	protein_coding	pyridoxal-dependent decarboxylase domain containing 1 [Source:MGI Symbol;Acc:MGI:1920909]	-
ENSMUSG00000057058	26.3039	18.0876	-0.541488	0.247484	0.408028	Skap1	11	96464593	96759130	+	7462	protein_coding	src family associated phosphoprotein 1 [Source:MGI Symbol;Acc:MGI:1925723]	-
ENSMUSG00000072573	2.75563	0.652607	-2.09873	0.247707	1	Gm10369	5	134676490	134680145	+	1148	antisense	predicted gene 10369 [Source:MGI Symbol;Acc:MGI:3642774]	-
ENSMUSG00000036698	1515.46	1628.74	0.10446	0.247745	0.408423	Ago2	15	73095844	73184935	-	14031	protein_coding	argonaute RISC catalytic subunit 2 [Source:MGI Symbol;Acc:MGI:2446632]	-
ENSMUSG00000031783	801.102	859.093	0.101105	0.247797	0.40845	Polr2c	8	94857450	94873535	+	5256	protein_coding	polymerase (RNA) II (DNA directed) polypeptide C [Source:MGI Symbol;Acc:MGI:109299]	-
ENSMUSG00000046085	3.30651	7.7881	1.2389	0.247803	0.40845	4931422A03Rik	2	103966943	104028361	-	1602	protein_coding	RIKEN cDNA 4931422A03 gene [Source:MGI Symbol;Acc:MGI:1918236]	-
ENSMUSG00000105261	3.10443	0.957314	-1.69294	0.247848	1	Gm43333	5	104070064	104072325	-	2262	TEC	predicted gene 43333 [Source:MGI Symbol;Acc:MGI:5663470]	-
ENSMUSG00000074093	953.934	876.567	-0.121418	0.247872	0.408529	Svip	7	51997171	52006018	-	3561	protein_coding	small VCP/p97-interacting protein [Source:MGI Symbol;Acc:MGI:1922994]	-
ENSMUSG00000108231	9.99671	5.46615	-0.873854	0.247966	0.408647	Gm4045	6	66746017	66746326	+	310	processed_pseudogene	predicted gene 4045 [Source:MGI Symbol;Acc:MGI:3782220]	-
ENSMUSG00000031146	77.5358	64.7579	-0.260702	0.248033	0.408695	Plp2	X	7667941	7671390	-	1334	protein_coding	proteolipid protein 2 [Source:MGI Symbol;Acc:MGI:1298382]	-
ENSMUSG00000042064	22.9545	31.4078	0.44977	0.248037	0.408695	Myo3b	2	70039126	70429198	+	7039	protein_coding	myosin IIIB [Source:MGI Symbol;Acc:MGI:2448580]	-
ENSMUSG00000033208	1983.61	1791.82	-0.146534	0.248094	0.408741	S100b	10	76253853	76261159	+	1484	protein_coding	S100 protein, beta polypeptide, neural [Source:MGI Symbol;Acc:MGI:98217]	-
ENSMUSG00000027367	2074.73	2232.4	0.105829	0.248107	0.408741	Stard7	2	127270218	127298932	+	5567	protein_coding	START domain containing 7 [Source:MGI Symbol;Acc:MGI:2139090]	-
ENSMUSG00000031627	374.676	413.206	0.140805	0.248132	0.408747	Irf2	8	46739732	46847458	+	7396	protein_coding	interferon regulatory factor 2 [Source:MGI Symbol;Acc:MGI:96591]	IRF
ENSMUSG00000043313	117.543	97.4032	-0.270096	0.248192	0.408774	Pcdhb19	18	37496991	37504128	+	7138	protein_coding	protocadherin beta 19 [Source:MGI Symbol;Acc:MGI:2136757]	-
ENSMUSG00000043789	3.33597	6.6754	1.00458	0.248194	0.408774	Vwce	19	10634233	10665210	+	3540	protein_coding	von Willebrand factor C and EGF domains [Source:MGI Symbol;Acc:MGI:1919018]	-
ENSMUSG00000037572	65.0443	79.2687	0.28734	0.248236	0.408774	Wdhd1	14	47240944	47276857	-	7349	protein_coding	WD repeat and HMG-box DNA binding protein 1 [Source:MGI Symbol;Acc:MGI:2443514]	HMG
ENSMUSG00000108871	2.78585	6.03598	1.11156	0.248248	0.408774	Gm45102	7	67759317	67760173	+	857	TEC	predicted gene 45102 [Source:MGI Symbol;Acc:MGI:5753678]	-
ENSMUSG00000021592	102.779	121.458	0.239426	0.248254	0.408774	Arsk	13	76060422	76098660	-	5894	protein_coding	arylsulfatase K [Source:MGI Symbol;Acc:MGI:1924291]	-
ENSMUSG00000028455	827.263	914.137	0.143485	0.248306	0.408826	Stoml2	4	43027690	43031710	-	3022	protein_coding	stomatin (Epb7.2)-like 2 [Source:MGI Symbol;Acc:MGI:1913842]	-
ENSMUSG00000102533	19.2231	12.6844	-0.595749	0.248339	0.408845	Gm37226	9	88682932	88686186	-	3255	TEC	predicted gene, 37226 [Source:MGI Symbol;Acc:MGI:5610454]	-
ENSMUSG00000040667	692.429	748.13	0.111159	0.248429	0.408959	Nup88	11	70943058	70969973	-	8144	protein_coding	nucleoporin 88 [Source:MGI Symbol;Acc:MGI:104900]	-
ENSMUSG00000106060	1.29887	4.19094	1.69634	0.248486	1	Gm42488	5	111939804	111944235	-	3225	lincRNA	predicted gene 42488 [Source:MGI Symbol;Acc:MGI:5662625]	-
ENSMUSG00000097749	2.81354	6.06178	1.10762	0.248557	0.409134	Gm16938	7	98177194	98179401	+	511	processed_transcript	predicted gene, 16938 [Source:MGI Symbol;Acc:MGI:4439862]	-
ENSMUSG00000060961	2595.65	2392.49	-0.117351	0.248694	0.409325	Slc4a4	5	88886818	89239653	+	10815	protein_coding	solute carrier family 4 (anion exchanger), member 4 [Source:MGI Symbol;Acc:MGI:1927555]	-
ENSMUSG00000029840	6720.08	6340.4	-0.0839203	0.248724	0.409339	Mtpn	6	35508906	35539888	-	3960	protein_coding	myotrophin [Source:MGI Symbol;Acc:MGI:99445]	-
ENSMUSG00000105201	1.31722	3.76808	1.54043	0.248744	1	Gm43362	3	158033940	158036409	-	2470	TEC	predicted gene 43362 [Source:MGI Symbol;Acc:MGI:5663499]	-
ENSMUSG00000078779	107.16	88.0981	-0.284975	0.248779	0.409368	Zfp59	7	27838607	27856438	+	3437	protein_coding	zinc finger protein 59 [Source:MGI Symbol;Acc:MGI:99206]	zf-C2H2
ENSMUSG00000042589	1576.33	1447.46	-0.122844	0.248784	0.409368	Cux2	5	121856366	122050102	-	10082	protein_coding	cut-like homeobox 2 [Source:MGI Symbol;Acc:MGI:107321]	CUT
ENSMUSG00000020876	525.032	480.03	-0.129057	0.248831	0.409411	Snx11	11	96767555	96777559	-	4232	protein_coding	sorting nexin 11 [Source:MGI Symbol;Acc:MGI:1921729]	-
ENSMUSG00000023262	156.55	134.237	-0.21974	0.248895	0.409481	Acy1	9	106432981	106438319	-	2966	protein_coding	aminoacylase 1 [Source:MGI Symbol;Acc:MGI:87913]	-
ENSMUSG00000050138	375.414	342.109	-0.133332	0.248956	0.409546	Kcnk12	17	87745837	87797994	-	1936	protein_coding	potassium channel, subfamily K, member 12 [Source:MGI Symbol;Acc:MGI:2684043]	-
ENSMUSG00000106879	2.08903	0.308909	-2.60241	0.249016	1	Gm2566	5	149502503	149503052	-	431	processed_pseudogene	predicted gene 2566 [Source:MGI Symbol;Acc:MGI:3780733]	-
ENSMUSG00000083929	13.1347	7.05809	-0.905487	0.249053	0.409672	Gm10600	4	42240639	42242685	+	2047	protein_coding	predicted gene 10600 [Source:MGI Symbol;Acc:MGI:3710628]	-
ENSMUSG00000086170	2.19543	0.326304	-2.66481	0.249054	1	Gm12144	11	43229563	43232264	-	1292	antisense	predicted gene 12144 [Source:MGI Symbol;Acc:MGI:3649685]	-
ENSMUSG00000070719	2.09855	5.16027	1.31048	0.249101	0.409715	Pla2g4d	2	120265595	120289197	-	3688	protein_coding	phospholipase A2, group IVD [Source:MGI Symbol;Acc:MGI:1925640]	-
ENSMUSG00000026828	1.03946	3.42859	1.73794	0.249103	1	Galnt5	2	57997884	58045860	+	4462	protein_coding	polypeptide N-acetylgalactosaminyltransferase 5 [Source:MGI Symbol;Acc:MGI:2179403]	-
ENSMUSG00000107868	23.7399	33.2085	0.478933	0.249195	0.409835	Gm5112	6	122811170	122813537	+	2368	TEC	predicted gene 5112 [Source:MGI Symbol;Acc:MGI:3779460]	-
ENSMUSG00000114181	12.4673	6.26154	-0.983354	0.249292	0.409959	Gm46376	12	105404019	105412005	+	654	lincRNA	predicted gene, 46376 [Source:MGI Symbol;Acc:MGI:5826013]	-
ENSMUSG00000030935	8.11809	13.9518	0.779575	0.249385	0.410074	Acsm3	7	119760923	119787513	+	4936	protein_coding	acyl-CoA synthetase medium-chain family member 3 [Source:MGI Symbol;Acc:MGI:99538]	-
ENSMUSG00000116145	5.49673	2.21034	-1.30135	0.249403	0.410074	5730521K06Rik	15	76590120	76591727	+	1608	TEC	RIKEN cDNA 5730521K06 gene [Source:MGI Symbol;Acc:MGI:1917889]	-
ENSMUSG00000034320	99.6278	119.511	0.26268	0.249435	0.410091	Slc26a2	18	61192919	61211612	-	12370	protein_coding	solute carrier family 26 (sulfate transporter), member 2 [Source:MGI Symbol;Acc:MGI:892977]	-
ENSMUSG00000045667	20.9275	30.4133	0.545281	0.249486	0.41014	Smtnl2	11	72389164	72411713	-	3815	protein_coding	smoothelin-like 2 [Source:MGI Symbol;Acc:MGI:2442764]	-
ENSMUSG00000080746	4.72886	1.93622	-1.2853	0.249519	0.410159	Rpsa-ps12	4	149142497	149143388	-	892	processed_pseudogene	ribosomal protein SA, pseudogene 12 [Source:MGI Symbol;Acc:MGI:3651234]	-
ENSMUSG00000058740	1639.96	1434.26	-0.193164	0.249605	0.410266	Kcnt1	2	25863734	25918273	+	9499	protein_coding	potassium channel, subfamily T, member 1 [Source:MGI Symbol;Acc:MGI:1924627]	-
ENSMUSG00000083826	1.56012	0	-3.14459	0.249675	1	Gm13039	4	143166603	143167396	+	794	processed_pseudogene	predicted gene 13039 [Source:MGI Symbol;Acc:MGI:3649997]	-
ENSMUSG00000117202	2.32723	0.648405	-1.85201	0.249742	1	AC169506.3	17	74329533	74329888	-	356	processed_pseudogene	ATPase, H+ transporting, lysosomal V1 subunit F (Atp6v1f) pseudogene	-
ENSMUSG00000111117	2.30475	0.635213	-1.85498	0.249748	1	A730065G17Rik	9	48049516	48071634	+	3335	lincRNA	RIKEN cDNA A730065G17 gene [Source:MGI Symbol;Acc:MGI:3588275]	-
ENSMUSG00000103160	2.3231	5.09548	1.14077	0.249845	0.410615	C130012C08Rik	14	21992436	21996100	+	3665	TEC	RIKEN cDNA C130012C08 gene [Source:MGI Symbol;Acc:MGI:2145684]	-
ENSMUSG00000030823	53.6967	42.39	-0.340586	0.249889	0.410615	9130019O22Rik	7	127382260	127387166	-	3878	protein_coding	RIKEN cDNA 9130019O22 gene [Source:MGI Symbol;Acc:MGI:1926171]	zf-C2H2
ENSMUSG00000044434	25.4372	34.855	0.459021	0.249896	0.410615	Gm9791	3	34005017	34005463	-	447	processed_pseudogene	predicted pseudogene 9791 [Source:MGI Symbol;Acc:MGI:3642317]	CSD
ENSMUSG00000090136	144.489	163.913	0.18248	0.249903	0.410615	Gm10177	9	37252922	37253365	+	444	transcribed_processed_pseudogene	predicted gene 10177 [Source:MGI Symbol;Acc:MGI:3704330]	-
ENSMUSG00000023083	2.56828	0.63101	-2.01576	0.24993	1	H2-M10.2	17	36284227	36286490	-	1113	protein_coding	histocompatibility 2, M region locus 10.2 [Source:MGI Symbol;Acc:MGI:1276525]	-
ENSMUSG00000057604	133.874	113.519	-0.237587	0.24997	0.410684	Lmcd1	6	112273758	112330425	+	1730	protein_coding	LIM and cysteine-rich domains 1 [Source:MGI Symbol;Acc:MGI:1353635]	-
ENSMUSG00000029410	10.5923	5.69111	-0.896111	0.249987	0.410684	Ppef2	5	92226679	92256278	-	2983	protein_coding	protein phosphatase, EF hand calcium-binding domain 2 [Source:MGI Symbol;Acc:MGI:1342304]	-
ENSMUSG00000097360	11.092	18.2981	0.728644	0.25011	0.41085	9430065F17Rik	13	67553035	67564010	+	2571	antisense	RIKEN cDNA 9430065F17 gene [Source:MGI Symbol;Acc:MGI:1924606]	-
ENSMUSG00000097540	1.84327	0.326304	-2.41738	0.250139	1	1700037F24Rik	1	132201069	132203803	-	973	lincRNA	RIKEN cDNA 1700037F24 gene [Source:MGI Symbol;Acc:MGI:1920535]	-
ENSMUSG00000034266	2.20089	5.43077	1.27771	0.250225	0.410985	Batf	12	85686669	85709087	+	1406	protein_coding	basic leucine zipper transcription factor, ATF-like [Source:MGI Symbol;Acc:MGI:1859147]	TF_bZIP
ENSMUSG00000057762	12.6539	7.60213	-0.727211	0.250234	0.410985	Gm6169	13	97098208	97099237	-	1030	protein_coding	predicted gene 6169 [Source:MGI Symbol;Acc:MGI:3646298]	-
ENSMUSG00000029915	25.0241	17.8548	-0.486991	0.250347	0.411136	Clec5a	6	40574894	40585821	-	3840	protein_coding	C-type lectin domain family 5, member a [Source:MGI Symbol;Acc:MGI:1345151]	-
ENSMUSG00000064294	24.5526	14.4755	-0.76618	0.250547	0.411429	Aox3	1	58113130	58200698	+	7033	protein_coding	aldehyde oxidase 3 [Source:MGI Symbol;Acc:MGI:1918974]	-
ENSMUSG00000026158	2412	2599.5	0.108295	0.250672	0.411566	Ogfrl1	1	23366424	23397772	-	8109	protein_coding	opioid growth factor receptor-like 1 [Source:MGI Symbol;Acc:MGI:1917405]	-
ENSMUSG00000085261	9.23565	4.45968	-1.05596	0.250673	0.411566	Gm13814	2	92483926	92529809	+	3077	lincRNA	predicted gene 13814 [Source:MGI Symbol;Acc:MGI:3649319]	-
ENSMUSG00000105990	1.94428	0	-3.45547	0.250709	1	Gm43307	3	159875846	159878216	+	2371	TEC	predicted gene 43307 [Source:MGI Symbol;Acc:MGI:5663444]	-
ENSMUSG00000086067	5.90914	2.48446	-1.23411	0.250725	0.411616	Gm16183	8	84611202	84617184	-	1193	antisense	predicted gene 16183 [Source:MGI Symbol;Acc:MGI:3802174]	-
ENSMUSG00000042182	2822.56	2653.72	-0.0891137	0.250753	0.411627	Bend6	1	33852052	33907816	-	3421	protein_coding	BEN domain containing 6 [Source:MGI Symbol;Acc:MGI:2444572]	-
ENSMUSG00000105302	1.77947	0.322102	-2.37695	0.250973	1	Gm19817	3	55330841	55332972	+	2132	TEC	predicted gene, 19817 [Source:MGI Symbol;Acc:MGI:5012002]	-
ENSMUSG00000073400	1.77947	0.322102	-2.37695	0.250973	1	Trim10	17	36869574	36877833	+	2245	protein_coding	tripartite motif-containing 10 [Source:MGI Symbol;Acc:MGI:1338757]	-
ENSMUSG00000044609	3.11427	6.70599	1.11435	0.251043	0.412068	Gm9294	7	42953600	42954388	-	789	processed_pseudogene	predicted pseudogene 9294 [Source:MGI Symbol;Acc:MGI:3648888]	-
ENSMUSG00000092540	2.18483	0.308909	-2.65864	0.251059	1	Gm8738	11	103879915	103880243	-	329	processed_pseudogene	predicted gene 8738 [Source:MGI Symbol;Acc:MGI:3644778]	-
ENSMUSG00000039536	1259.33	1167.15	-0.109679	0.251148	0.412177	Stau1	2	166947549	166996299	-	6065	protein_coding	staufen double-stranded RNA binding protein 1 [Source:MGI Symbol;Acc:MGI:1338864]	-
ENSMUSG00000070002	351.804	390.826	0.150804	0.251152	0.412177	Ell	8	70539457	70592858	+	3108	protein_coding	elongation factor RNA polymerase II [Source:MGI Symbol;Acc:MGI:109377]	-
ENSMUSG00000030433	4.52266	1.61412	-1.48152	0.251181	0.412191	Sbk2	7	4940512	4964406	-	3147	protein_coding	SH3-binding domain kinase family, member 2 [Source:MGI Symbol;Acc:MGI:2685925]	-
ENSMUSG00000045065	1.57612	4.18615	1.42417	0.251248	0.412264	9930022D16Rik	11	109413917	109420405	+	2706	protein_coding	RIKEN cDNA 9930022D16 gene [Source:MGI Symbol;Acc:MGI:2444178]	-
ENSMUSG00000106775	4.33048	1.61412	-1.43228	0.251351	0.412398	C130093G08Rik	6	23251133	23253358	+	2226	TEC	RIKEN cDNA C130093G08 gene [Source:MGI Symbol;Acc:MGI:2443208]	-
ENSMUSG00000052861	9.7267	14.9427	0.621779	0.25148	0.412576	Dnah6	6	73017606	73221651	-	13247	protein_coding	dynein, axonemal, heavy chain 6 [Source:MGI Symbol;Acc:MGI:107744]	-
ENSMUSG00000038312	311.384	279.049	-0.158439	0.251705	0.412885	Edem2	2	155701677	155729475	-	3463	protein_coding	ER degradation enhancer, mannosidase alpha-like 2 [Source:MGI Symbol;Acc:MGI:1915540]	-
ENSMUSG00000072844	26.857	40.4267	0.59184	0.251719	0.412885	G530011O06Rik	X	169975043	169978917	-	2380	processed_transcript	RIKEN cDNA G530011O06 gene [Source:MGI Symbol;Acc:MGI:3603513]	-
ENSMUSG00000041769	1110.08	1201.99	0.114961	0.251732	0.412885	Ppp2r2d	7	138846079	138883057	+	5903	protein_coding	protein phosphatase 2, regulatory subunit B, delta [Source:MGI Symbol;Acc:MGI:1289252]	-
ENSMUSG00000111852	0.277754	1.90564	2.61912	0.251866	1	Gm33180	9	59499361	59512865	-	1480	lincRNA	predicted gene, 33180 [Source:MGI Symbol;Acc:MGI:5592339]	-
ENSMUSG00000052681	1263.61	1181.07	-0.0972118	0.251875	0.413073	Rap1b	10	117813871	117846035	-	2884	protein_coding	RAS related protein 1b [Source:MGI Symbol;Acc:MGI:894315]	-
ENSMUSG00000037816	100.23	117.278	0.226138	0.25189	0.413073	Fbxw17	13	50417864	50433780	+	3818	protein_coding	F-box and WD-40 domain protein 17 [Source:MGI Symbol;Acc:MGI:1923584]	-
ENSMUSG00000057531	1153.57	1268.35	0.136587	0.251983	0.41319	Dtnbp1	13	44922075	45002147	-	3728	protein_coding	dystrobrevin binding protein 1 [Source:MGI Symbol;Acc:MGI:2137586]	-
ENSMUSG00000097193	8.44904	4.75598	-0.824405	0.252005	0.413191	Gm26664	8	84665128	84669406	+	705	lincRNA	predicted gene, 26664 [Source:MGI Symbol;Acc:MGI:5477158]	-
ENSMUSG00000112381	3.79155	1.28362	-1.57005	0.252064	0.413253	Gm8170	10	82020551	82021495	+	945	processed_pseudogene	predicted gene 8170 [Source:MGI Symbol;Acc:MGI:3644928]	-
ENSMUSG00000038241	400.586	444.504	0.149806	0.252106	0.413287	Cep250	2	155956458	155998900	+	10373	protein_coding	centrosomal protein 250 [Source:MGI Symbol;Acc:MGI:108084]	-
ENSMUSG00000029152	5179.8	4901.01	-0.079779	0.252178	0.413371	Ociad1	5	73292784	73314069	+	5515	protein_coding	OCIA domain containing 1 [Source:MGI Symbol;Acc:MGI:1915345]	-
ENSMUSG00000028397	351.35	385.145	0.13181	0.25225	0.413454	Kdm4c	4	74242497	74405860	+	5823	protein_coding	lysine (K)-specific demethylase 4C [Source:MGI Symbol;Acc:MGI:1924054]	-
ENSMUSG00000039987	215.4	187.823	-0.198082	0.25231	0.413517	Phtf2	5	20758663	20882124	-	6929	protein_coding	putative homeodomain transcription factor 2 [Source:MGI Symbol;Acc:MGI:1916020]	-
ENSMUSG00000115811	1.82777	0.326304	-2.40824	0.252327	1	Gm41293	15	36206374	36210705	-	707	antisense	predicted gene, 41293 [Source:MGI Symbol;Acc:MGI:5624178]	-
ENSMUSG00000106093	1.31722	0	-2.89599	0.252348	1	Gm42722	3	106001561	106017539	+	940	antisense	predicted gene 42722 [Source:MGI Symbol;Acc:MGI:5662859]	-
ENSMUSG00000019429	1.31722	0	-2.89599	0.252348	1	Ffar3	7	30854330	30856178	-	1849	protein_coding	free fatty acid receptor 3 [Source:MGI Symbol;Acc:MGI:2685324]	-
ENSMUSG00000098247	5.96342	2.48446	-1.24508	0.252487	0.41372	Mir7220	18	60953873	60953932	+	60	miRNA	microRNA 7220 [Source:MGI Symbol;Acc:MGI:5530711]	-
ENSMUSG00000020358	1976.77	2154.92	0.124338	0.25249	0.41372	Hnrnpab	11	51600100	51606847	-	2782	protein_coding	heterogeneous nuclear ribonucleoprotein A/B [Source:MGI Symbol;Acc:MGI:1330294]	-
ENSMUSG00000029338	29.5593	21.1827	-0.484481	0.252513	0.41372	Antxr2	5	97882783	98031043	-	6655	protein_coding	anthrax toxin receptor 2 [Source:MGI Symbol;Acc:MGI:1919164]	-
ENSMUSG00000026279	242.528	275.35	0.183092	0.25252	0.41372	Thap4	1	93701935	93754864	-	6519	protein_coding	THAP domain containing 4 [Source:MGI Symbol;Acc:MGI:1914276]	THAP
ENSMUSG00000032878	982.216	907.634	-0.114197	0.252603	0.413822	Ccdc85a	11	28385685	28584324	-	6971	protein_coding	coiled-coil domain containing 85A [Source:MGI Symbol;Acc:MGI:2445069]	-
ENSMUSG00000024069	162.382	137.778	-0.237048	0.252662	0.413882	Slc30a6	17	74395621	74424221	+	3062	protein_coding	solute carrier family 30 (zinc transporter), member 6 [Source:MGI Symbol;Acc:MGI:2386741]	-
ENSMUSG00000025090	1.27227	4.53463	1.82832	0.252754	0.413999	Ccdc172	19	58512002	58553085	+	1086	protein_coding	coiled-coil domain containing 172 [Source:MGI Symbol;Acc:MGI:1922895]	-
ENSMUSG00000023795	43.3801	56.3579	0.379686	0.252805	0.414047	Pisd-ps2	17	3076578	3084183	-	2108	transcribed_unprocessed_pseudogene	phosphatidylserine decarboxylase, pseudogene 2 [Source:MGI Symbol;Acc:MGI:3612472]	-
ENSMUSG00000032586	107.73	136.056	0.338528	0.252927	0.414212	Traip	9	107950136	107972270	+	6281	protein_coding	TRAF-interacting protein [Source:MGI Symbol;Acc:MGI:1096377]	-
ENSMUSG00000110874	1.33969	0	-2.91646	0.252998	1	D030045P18Rik	10	45807562	45852283	+	4867	lincRNA	RIKEN cDNA D030045P18 gene [Source:MGI Symbol;Acc:MGI:2443891]	-
ENSMUSG00000079061	1.33969	0	-2.91646	0.252998	1	Gm11042	12	74315110	74316394	-	120	protein_coding	predicted gene 11042 [Source:MGI Symbol;Acc:MGI:3779266]	-
ENSMUSG00000041355	1106.76	1209.35	0.127617	0.253061	0.414373	Ssr2	3	88575876	88588419	+	1864	protein_coding	signal sequence receptor, beta [Source:MGI Symbol;Acc:MGI:1913506]	-
ENSMUSG00000085112	7.78345	12.7762	0.722496	0.253068	0.414373	A530072M11Rik	4	16164110	16266225	+	1852	processed_transcript	RIKEN cDNA gene A530072M11 [Source:MGI Symbol;Acc:MGI:4440477]	-
ENSMUSG00000023971	271.195	241.663	-0.166338	0.253102	0.414393	Rrp36	17	46666324	46674352	-	2339	protein_coding	ribosomal RNA processing 36 homolog (S. cerevisiae) [Source:MGI Symbol;Acc:MGI:2385053]	-
ENSMUSG00000028597	72.3692	86.5631	0.25658	0.253146	0.414431	Gpx7	4	108400390	108406961	-	1289	protein_coding	glutathione peroxidase 7 [Source:MGI Symbol;Acc:MGI:1914555]	-
ENSMUSG00000025939	1087.95	1160.52	0.0930114	0.253178	0.414447	Ube2w	1	16540790	16619489	-	4930	protein_coding	ubiquitin-conjugating enzyme E2W (putative) [Source:MGI Symbol;Acc:MGI:1914049]	-
ENSMUSG00000000317	28.986	20.2254	-0.514159	0.253269	0.414562	Bcl6b	11	70224128	70229798	-	3719	protein_coding	B cell CLL/lymphoma 6, member B [Source:MGI Symbol;Acc:MGI:1278332]	ZBTB
ENSMUSG00000070868	1.31309	0	-2.8922	0.253293	1	Skint3	4	112232245	112300468	+	3843	protein_coding	selection and upkeep of intraepithelial T cells 3 [Source:MGI Symbol;Acc:MGI:3045331]	-
ENSMUSG00000106946	1.31309	0	-2.8922	0.253293	1	Gm42856	6	24657518	24660369	-	2852	TEC	predicted gene 42856 [Source:MGI Symbol;Acc:MGI:5662993]	-
ENSMUSG00000088856	3.75689	1.27942	-1.56201	0.253361	0.414676	Gm24727	8	33691801	33691944	+	144	snoRNA	predicted gene, 24727 [Source:MGI Symbol;Acc:MGI:5454504]	-
ENSMUSG00000021379	1527.31	1355.28	-0.172376	0.253483	0.414817	Id4	13	48261228	48266026	+	3849	protein_coding	inhibitor of DNA binding 4 [Source:MGI Symbol;Acc:MGI:99414]	bHLH
ENSMUSG00000052310	693.264	752.093	0.117989	0.253495	0.414817	Slc39a1	3	90248172	90253612	+	2364	protein_coding	solute carrier family 39 (zinc transporter), member 1 [Source:MGI Symbol;Acc:MGI:1353474]	-
ENSMUSG00000024830	203.377	237.034	0.221128	0.253511	0.414817	Rps6kb2	19	4156713	4163354	-	2445	protein_coding	ribosomal protein S6 kinase, polypeptide 2 [Source:MGI Symbol;Acc:MGI:1927343]	-
ENSMUSG00000062901	1353.52	1472.13	0.120844	0.25361	0.414943	Klhl24	16	20097542	20129221	+	10183	protein_coding	kelch-like 24 [Source:MGI Symbol;Acc:MGI:1923035]	-
ENSMUSG00000103034	17.534	25.1265	0.51738	0.253666	0.415	Gm8797	3	5750806	5751295	+	490	protein_coding	predicted pseudogene 8797 [Source:MGI Symbol;Acc:MGI:3643769]	-
ENSMUSG00000103261	0.255278	1.90564	2.61912	0.253771	1	Gm36981	3	84058968	84063452	-	4485	TEC	predicted gene, 36981 [Source:MGI Symbol;Acc:MGI:5610209]	-
ENSMUSG00000034457	4.13615	7.6807	0.898955	0.253843	0.415254	Eda2r	X	97333840	97377216	-	5891	protein_coding	ectodysplasin A2 receptor [Source:MGI Symbol;Acc:MGI:2442860]	-
ENSMUSG00000106375	1.80607	0.308909	-2.39375	0.253853	1	Gm43361	5	122496159	122500848	+	4690	TEC	predicted gene 43361 [Source:MGI Symbol;Acc:MGI:5663498]	-
ENSMUSG00000096960	2.3497	0.635213	-1.87508	0.25387	1	A230028O05Rik	16	25059639	25069058	+	2793	lincRNA	RIKEN cDNA A230028O05 gene [Source:MGI Symbol;Acc:MGI:2442126]	-
ENSMUSG00000106197	0.277754	1.89303	2.61091	0.25392	1	Gm42717	3	99206422	99209884	+	3463	sense_intronic	predicted gene 42717 [Source:MGI Symbol;Acc:MGI:5662854]	-
ENSMUSG00000056698	394.489	432.101	0.131005	0.254073	0.415596	Elmod3	6	72565922	72598413	-	3560	protein_coding	ELMO/CED-12 domain containing 3 [Source:MGI Symbol;Acc:MGI:2445168]	-
ENSMUSG00000037994	31.6828	23.5148	-0.424773	0.25418	0.415704	Slc9b2	3	135307700	135345387	+	5497	protein_coding	solute carrier family 9, subfamily B (NHA2, cation proton antiporter 2), member 2 [Source:MGI Symbol;Acc:MGI:2140077]	-
ENSMUSG00000054894	284.85	256.582	-0.15002	0.254195	0.415704	Atp5s	12	69724950	69744660	+	2039	protein_coding	ATP synthase, H+ transporting, mitochondrial F0 complex, subunit S [Source:MGI Symbol;Acc:MGI:1915305]	-
ENSMUSG00000055991	277.993	308.317	0.150205	0.254204	0.415704	Zkscan5	5	145204562	145221750	+	4114	protein_coding	zinc finger with KRAB and SCAN domains 5 [Source:MGI Symbol;Acc:MGI:107533]	zf-C2H2
ENSMUSG00000024986	25.2059	17.9185	-0.495342	0.254236	0.415722	Hhex	19	37434810	37440731	+	1918	protein_coding	hematopoietically expressed homeobox [Source:MGI Symbol;Acc:MGI:96086]	Homeobox
ENSMUSG00000109419	1.46863	4.11178	1.46102	0.254253	1	Gm45163	8	24220510	24230146	+	3987	lincRNA	predicted gene 45163 [Source:MGI Symbol;Acc:MGI:5753739]	-
ENSMUSG00000047819	0.277754	1.90622	2.61956	0.254348	1	Tigd4	3	84593574	84597032	+	3459	protein_coding	tigger transposable element derived 4 [Source:MGI Symbol;Acc:MGI:2685264]	-
ENSMUSG00000086386	4.48964	8.647	0.931239	0.254385	0.41593	Gm12108	11	32095261	32101228	-	2589	lincRNA	predicted gene 12108 [Source:MGI Symbol;Acc:MGI:3651176]	-
ENSMUSG00000051984	2.3125	0.63101	-1.86229	0.254447	1	Sec31b	19	44516957	44545864	-	3950	protein_coding	Sec31 homolog B (S. cerevisiae) [Source:MGI Symbol;Acc:MGI:2685187]	-
ENSMUSG00000068580	261.364	292.101	0.161102	0.254451	0.416003	Zfyve19	2	119208617	119217049	+	3255	protein_coding	zinc finger, FYVE domain containing 19 [Source:MGI Symbol;Acc:MGI:1919258]	-
ENSMUSG00000038335	608.612	662.762	0.123419	0.254567	0.416157	Tsr1	11	74898071	74909342	+	3837	protein_coding	TSR1 20S rRNA accumulation [Source:MGI Symbol;Acc:MGI:2144566]	-
ENSMUSG00000026638	14.5287	8.65003	-0.750934	0.254642	0.416245	Irf6	1	193153111	193172023	+	7069	protein_coding	interferon regulatory factor 6 [Source:MGI Symbol;Acc:MGI:1859211]	IRF
ENSMUSG00000062081	121.04	140.79	0.216698	0.254737	0.416341	Gm6055	14	48079375	48079752	-	378	processed_pseudogene	predicted gene 6055 [Source:MGI Symbol;Acc:MGI:3648620]	-
ENSMUSG00000041449	0.24055	1.92303	2.63048	0.254738	1	Serpina3h	12	104247905	104253669	+	1434	transcribed_unprocessed_pseudogene	serine (or cysteine) peptidase inhibitor, clade A, member 3H [Source:MGI Symbol;Acc:MGI:2182839]	-
ENSMUSG00000117226	0.24055	1.92303	2.63048	0.254738	1	CT025731.4	17	74055731	74080293	-	1758	lincRNA	novel transcript	-
ENSMUSG00000075000	280.645	312.166	0.152195	0.254744	0.416341	Nrbf2	10	67266689	67285305	-	1860	protein_coding	nuclear receptor binding factor 2 [Source:MGI Symbol;Acc:MGI:1354950]	-
ENSMUSG00000002885	86.0889	70.4988	-0.287365	0.254796	0.416371	Adgre5	8	83723251	83741326	-	3757	protein_coding	adhesion G protein-coupled receptor E5 [Source:MGI Symbol;Acc:MGI:1347095]	-
ENSMUSG00000030677	44.5411	33.9535	-0.396566	0.254816	0.416371	Kif22	7	127027729	127042471	-	4903	protein_coding	kinesin family member 22 [Source:MGI Symbol;Acc:MGI:109233]	-
ENSMUSG00000025854	846.681	776.329	-0.124755	0.254829	0.416371	Fam20c	5	138754514	138810077	+	6590	protein_coding	family with sequence similarity 20, member C [Source:MGI Symbol;Acc:MGI:2136853]	-
ENSMUSG00000030091	453.842	410.243	-0.145719	0.254849	0.416371	Nup210	6	91013068	91116829	-	10474	protein_coding	nucleoporin 210 [Source:MGI Symbol;Acc:MGI:1859555]	-
ENSMUSG00000047330	26.6295	40.6779	0.606554	0.254898	0.416374	Kcne4	1	78816758	78820028	+	2657	protein_coding	potassium voltage-gated channel, Isk-related subfamily, gene 4 [Source:MGI Symbol;Acc:MGI:1891125]	-
ENSMUSG00000066571	214.85	246.951	0.201371	0.254912	0.416374	4931406P16Rik	7	34236707	34313551	-	8239	protein_coding	RIKEN cDNA 4931406P16 gene [Source:MGI Symbol;Acc:MGI:1924311]	-
ENSMUSG00000023055	1238.61	1323.05	0.0949494	0.254915	0.416374	Calcoco1	15	102706777	102722178	-	5731	protein_coding	calcium binding and coiled coil domain 1 [Source:MGI Symbol;Acc:MGI:1914738]	-
ENSMUSG00000040249	6133.67	6488.87	0.0812431	0.254963	0.416417	Lrp1	10	127538161	127621148	-	17717	protein_coding	low density lipoprotein receptor-related protein 1 [Source:MGI Symbol;Acc:MGI:96828]	-
ENSMUSG00000109383	3.28689	6.73179	1.02592	0.255065	0.41655	Gm36584	7	82852498	82867074	-	708	lincRNA	predicted gene, 36584 [Source:MGI Symbol;Acc:MGI:5595743]	-
ENSMUSG00000000244	3.07421	0.966305	-1.67539	0.255325	1	Tspan32	7	143005046	143019644	+	6234	protein_coding	tetraspanin 32 [Source:MGI Symbol;Acc:MGI:1350360]	-
ENSMUSG00000025008	299.895	262.44	-0.192188	0.255345	0.416972	Tctn3	19	40596446	40612233	-	3273	protein_coding	tectonic family member 3 [Source:MGI Symbol;Acc:MGI:1914840]	-
ENSMUSG00000098041	5.76268	2.16236	-1.40391	0.255377	0.41698	Gm26981	7	92729840	92733748	+	3169	lincRNA	predicted gene, 26981 [Source:MGI Symbol;Acc:MGI:5504096]	-
ENSMUSG00000109243	11.4983	5.98742	-0.942172	0.255394	0.41698	Gm45867	7	81874204	81876520	+	2317	TEC	predicted gene 45867 [Source:MGI Symbol;Acc:MGI:5804982]	-
ENSMUSG00000102459	1.32909	0	-2.90667	0.255402	1	Gm38352	1	153889741	153892297	-	2557	TEC	predicted gene, 38352 [Source:MGI Symbol;Acc:MGI:5611580]	-
ENSMUSG00000098363	1.32909	0	-2.90667	0.255402	1	Mir6993	19	10191375	10191439	+	65	miRNA	microRNA 6993 [Source:MGI Symbol;Acc:MGI:5531024]	-
ENSMUSG00000040054	861.002	945.568	0.135009	0.255514	0.417125	Baz2a	10	128091577	128129303	+	10730	protein_coding	bromodomain adjacent to zinc finger domain, 2A [Source:MGI Symbol;Acc:MGI:2151152]	MBD
ENSMUSG00000019762	1.78359	4.98212	1.48623	0.255547	0.417125	Iyd	10	3540240	3554877	+	1623	protein_coding	iodotyrosine deiodinase [Source:MGI Symbol;Acc:MGI:1917587]	-
ENSMUSG00000034452	1.88047	4.82136	1.38502	0.25556	0.417125	Slc24a1	9	64922861	64951607	-	5213	protein_coding	solute carrier family 24 (sodium/potassium/calcium exchanger), member 1 [Source:MGI Symbol;Acc:MGI:2384871]	-
ENSMUSG00000045288	14.4401	21.8389	0.595622	0.255569	0.417125	Ush1g	11	115315192	115322041	-	3306	protein_coding	USH1 protein network component sans [Source:MGI Symbol;Acc:MGI:2450757]	-
ENSMUSG00000021768	7.75635	12.82	0.729393	0.255727	0.417347	Dusp13	14	21733394	21751181	-	2744	protein_coding	dual specificity phosphatase 13 [Source:MGI Symbol;Acc:MGI:1351599]	-
ENSMUSG00000103864	3.79459	7.30641	0.940495	0.255751	0.417351	Gm37415	5	124424697	124426879	+	2183	TEC	predicted gene, 37415 [Source:MGI Symbol;Acc:MGI:5610643]	-
ENSMUSG00000110230	1.5193	0	-3.1114	0.255785	1	Gm45846	7	123031374	123169678	+	446	lincRNA	predicted gene 45846 [Source:MGI Symbol;Acc:MGI:5804961]	-
ENSMUSG00000028292	256.591	226.801	-0.179277	0.255835	0.417454	Rars2	4	34614957	34660167	+	2771	protein_coding	arginyl-tRNA synthetase 2, mitochondrial [Source:MGI Symbol;Acc:MGI:1923596]	-
ENSMUSG00000024066	132.103	200.966	0.60435	0.255879	0.417462	Xdh	17	73883895	73950196	-	9175	protein_coding	xanthine dehydrogenase [Source:MGI Symbol;Acc:MGI:98973]	-
ENSMUSG00000085024	10.2201	18.712	0.887753	0.2559	0.417462	C230035I16Rik	13	23427975	23431022	-	917	lincRNA	RIKEN cDNA C230035I16 gene [Source:MGI Symbol;Acc:MGI:2444850]	-
ENSMUSG00000025279	2.75227	6.45346	1.21631	0.255905	0.417462	Dnase1l3	14	7964533	7994573	-	5151	protein_coding	deoxyribonuclease 1-like 3 [Source:MGI Symbol;Acc:MGI:1314633]	-
ENSMUSG00000013707	40.5303	30.7876	-0.397467	0.255994	0.417571	Tnfaip8l2	3	95139521	95142360	-	1122	protein_coding	tumor necrosis factor, alpha-induced protein 8-like 2 [Source:MGI Symbol;Acc:MGI:1917019]	-
ENSMUSG00000042462	199.153	167.879	-0.247287	0.256025	0.417587	Dctpp1	7	127256959	127260709	-	676	protein_coding	dCTP pyrophosphatase 1 [Source:MGI Symbol;Acc:MGI:1913672]	-
ENSMUSG00000085793	441.885	483.685	0.130566	0.256146	0.41775	Lin52	12	84451422	84546145	+	3110	protein_coding	lin-52 homolog (C. elegans) [Source:MGI Symbol;Acc:MGI:3045391]	-
ENSMUSG00000030301	694.716	760.946	0.130666	0.256211	0.41782	Ccdc91	6	147475828	147632612	+	2870	protein_coding	coiled-coil domain containing 91 [Source:MGI Symbol;Acc:MGI:1914265]	-
ENSMUSG00000050876	0.255278	1.90622	2.61955	0.256238	1	Spata31d1a	13	59699806	59710330	-	5621	protein_coding	spermatogenesis associated 31 subfamily D, member 1A [Source:MGI Symbol;Acc:MGI:1919469]	-
ENSMUSG00000022788	344.946	307.348	-0.165703	0.256253	0.417825	Fgd4	16	16416917	16600549	-	17517	protein_coding	FYVE, RhoGEF and PH domain containing 4 [Source:MGI Symbol;Acc:MGI:2183747]	-
ENSMUSG00000032278	56.4868	70.7435	0.321609	0.256257	0.417825	Paqr5	9	61953481	62026856	-	3954	protein_coding	progestin and adipoQ receptor family member V [Source:MGI Symbol;Acc:MGI:1921340]	-
ENSMUSG00000100432	1.32497	0	-2.90288	0.256339	1	Gm7539	1	83015393	83016022	+	630	processed_pseudogene	predicted gene 7539 [Source:MGI Symbol;Acc:MGI:3647619]	-
ENSMUSG00000098259	0.491704	2.48446	2.29727	0.256492	1	Gm27616	1	162674158	162674220	-	63	miRNA	predicted gene, 27616 [Source:MGI Symbol;Acc:MGI:5530998]	-
ENSMUSG00000032815	25.2598	35.5447	0.493603	0.256517	0.418151	Fanca	8	123268300	123318576	-	8761	protein_coding	Fanconi anemia, complementation group A [Source:MGI Symbol;Acc:MGI:1341823]	-
ENSMUSG00000003273	2774.88	2590.45	-0.0990938	0.256522	0.418151	Car11	7	45699843	45704682	+	1926	protein_coding	carbonic anhydrase 11 [Source:MGI Symbol;Acc:MGI:1336193]	-
ENSMUSG00000054843	2507.01	2329.14	-0.106219	0.256522	0.418151	Atrnl1	19	57611034	58133338	+	6581	protein_coding	attractin like 1 [Source:MGI Symbol;Acc:MGI:2147749]	-
ENSMUSG00000087193	0.251154	1.90622	2.61955	0.256588	1	Gm14820	X	8042943	8074619	+	2096	antisense	predicted gene 14820 [Source:MGI Symbol;Acc:MGI:3713695]	-
ENSMUSG00000027006	1368.1	1462.42	0.0959036	0.256653	0.418329	Dnajc10	2	80315466	80354043	+	5004	protein_coding	DnaJ heat shock protein family (Hsp40) member C10 [Source:MGI Symbol;Acc:MGI:1914111]	-
ENSMUSG00000106820	0.746982	2.55883	1.75492	0.256657	1	D5Ertd605e	5	147418601	147423044	+	1081	lincRNA	DNA segment, Chr 5, ERATO Doi 605, expressed [Source:MGI Symbol;Acc:MGI:1277165]	-
ENSMUSG00000083199	4.26559	8.30272	0.950507	0.256692	0.418358	Gm9432	X	12619474	12620232	-	759	processed_pseudogene	predicted gene 9432 [Source:MGI Symbol;Acc:MGI:3648371]	-
ENSMUSG00000017639	7102.63	6731.84	-0.0773133	0.25672	0.418369	Rab11fip4	11	79591212	79698023	+	7451	protein_coding	RAB11 family interacting protein 4 (class II) [Source:MGI Symbol;Acc:MGI:2442920]	-
ENSMUSG00000107313	1.29837	0	-2.87849	0.256721	1	Gm43332	5	149183183	149184226	+	1044	lincRNA	predicted gene 43332 [Source:MGI Symbol;Acc:MGI:5663469]	-
ENSMUSG00000108015	1.29837	0	-2.87849	0.256721	1	Gm32591	6	82823214	82841371	+	2153	lincRNA	predicted gene, 32591 [Source:MGI Symbol;Acc:MGI:5591750]	-
ENSMUSG00000059278	440.414	384.693	-0.196283	0.256795	0.418424	Naa38	11	69395487	69396680	+	890	protein_coding	N(alpha)-acetyltransferase 38, NatC auxiliary subunit [Source:MGI Symbol;Acc:MGI:1925554]	-
ENSMUSG00000020573	58.8909	47.0422	-0.327953	0.256797	0.418424	Pik3cg	12	32173473	32208659	-	8426	protein_coding	phosphatidylinositol-4,5-bisphosphate 3-kinase catalytic subunit gamma [Source:MGI Symbol;Acc:MGI:1353576]	-
ENSMUSG00000102398	3.35069	7.01372	1.07026	0.256917	0.418583	Gm37580	1	24100625	24103424	+	2800	TEC	predicted gene, 37580 [Source:MGI Symbol;Acc:MGI:5610808]	-
ENSMUSG00000097042	18.6299	12.4109	-0.585212	0.256978	0.418648	Gm17491	8	22480291	22483332	+	2311	sense_intronic	predicted gene, 17491 [Source:MGI Symbol;Acc:MGI:4937125]	-
ENSMUSG00000090707	3.55295	7.31902	1.03988	0.257057	0.418742	Gm8237	14	5857918	5880382	-	2055	protein_coding	predicted gene 8237 [Source:MGI Symbol;Acc:MGI:3644039]	-
ENSMUSG00000102895	1.80117	0.308909	-2.39147	0.257109	1	5830415G21Rik	3	50575186	50576517	-	1332	TEC	RIKEN cDNA 5830415G21 gene [Source:MGI Symbol;Acc:MGI:1923259]	-
ENSMUSG00000107470	27.441	36.8968	0.422632	0.257118	0.418805	Gm3375	7	3181093	3181888	+	796	processed_pseudogene	predicted gene 3375 [Source:MGI Symbol;Acc:MGI:3781553]	-
ENSMUSG00000084274	0.24055	1.89303	2.61088	0.257122	1	Gm12504	4	44121893	44124123	+	2231	transcribed_processed_pseudogene	predicted pseudogene 12504 [Source:MGI Symbol;Acc:MGI:3651567]	-
ENSMUSG00000090008	0.24055	1.89303	2.61088	0.257122	1	Gm16111	5	21889780	21890064	+	285	processed_pseudogene	predicted gene 16111 [Source:MGI Symbol;Acc:MGI:3801919]	-
ENSMUSG00000086964	0.24055	1.89303	2.61088	0.257122	1	Gm15948	5	66988816	66991207	-	403	antisense	predicted gene 15948 [Source:MGI Symbol;Acc:MGI:3801731]	-
ENSMUSG00000107749	0.24055	1.89303	2.61088	0.257122	1	Gm44321	6	71276494	71279348	+	2855	TEC	predicted gene, 44321 [Source:MGI Symbol;Acc:MGI:5690713]	-
ENSMUSG00000109710	0.24055	1.89303	2.61088	0.257122	1	Gm4974	7	139887477	139888351	-	875	processed_pseudogene	predicted gene 4974 [Source:MGI Symbol;Acc:MGI:3646627]	-
ENSMUSG00000097160	0.24055	1.89303	2.61088	0.257122	1	A630072L19Rik	12	100941742	100949875	+	4663	antisense	RIKEN cDNA A630072L19 gene [Source:MGI Symbol;Acc:MGI:3641830]	-
ENSMUSG00000033943	597.82	658.418	0.138967	0.257198	0.4189	Mga	2	119897228	119969581	+	15340	protein_coding	MAX gene associated [Source:MGI Symbol;Acc:MGI:1352483]	T-box
ENSMUSG00000113188	11.8922	18.1968	0.619198	0.257249	0.418947	Gm35638	12	13436447	13437098	-	652	processed_pseudogene	predicted gene, 35638 [Source:MGI Symbol;Acc:MGI:5594797]	-
ENSMUSG00000078763	0.983408	3.18505	1.66956	0.257253	1	Slfn1	11	83116849	83122670	+	1864	protein_coding	schlafen 1 [Source:MGI Symbol;Acc:MGI:1313259]	-
ENSMUSG00000052364	859.131	931.237	0.116897	0.257281	0.418952	B630019K06Rik	X	8892382	8894964	+	2583	protein_coding	RIKEN cDNA B630019K06 gene [Source:MGI Symbol;Acc:MGI:2147918]	-
ENSMUSG00000027570	133.259	112.439	-0.244638	0.257295	0.418952	Col9a3	2	180597790	180622189	+	3853	protein_coding	collagen, type IX, alpha 3 [Source:MGI Symbol;Acc:MGI:894686]	-
ENSMUSG00000110433	0.277754	1.88824	2.60768	0.257313	1	Gm45820	8	75037434	75045246	-	362	antisense	predicted gene 45820 [Source:MGI Symbol;Acc:MGI:5804935]	-
ENSMUSG00000115480	0.277754	1.88824	2.60768	0.257313	1	Gm49249	15	8512327	8532794	+	1762	lincRNA	predicted gene, 49249 [Source:MGI Symbol;Acc:MGI:6118719]	-
ENSMUSG00000028010	279.121	322.581	0.207789	0.257353	0.419011	Gar1	3	129824912	129831396	-	1714	protein_coding	GAR1 ribonucleoprotein [Source:MGI Symbol;Acc:MGI:1930948]	-
ENSMUSG00000081372	0.24055	1.90622	2.61955	0.257494	1	Gm16171	7	80907825	80908148	+	324	processed_pseudogene	predicted gene 16171 [Source:MGI Symbol;Acc:MGI:3801768]	-
ENSMUSG00000023959	113.053	94.4862	-0.257999	0.257641	0.419444	Clic5	17	44188584	44280172	+	8782	protein_coding	chloride intracellular channel 5 [Source:MGI Symbol;Acc:MGI:1917912]	-
ENSMUSG00000042505	206.752	237.548	0.200812	0.25773	0.419554	Sdhaf3	6	6956004	7042979	+	5095	protein_coding	succinate dehydrogenase complex assembly factor 3 [Source:MGI Symbol;Acc:MGI:1913288]	-
ENSMUSG00000024487	759.103	697.668	-0.122536	0.25804	0.420024	Yipf5	18	40204865	40219399	-	2329	protein_coding	Yip1 domain family, member 5 [Source:MGI Symbol;Acc:MGI:1914430]	-
ENSMUSG00000108461	41.8895	53.1057	0.338155	0.258099	0.420054	AV356131	7	116443575	116444324	+	750	bidirectional_promoter_lncRNA	expressed sequence AV356131 [Source:MGI Symbol;Acc:MGI:2142184]	-
ENSMUSG00000033983	395.223	435.075	0.138132	0.258102	0.420054	Coil	11	88970252	88991613	+	3520	protein_coding	coilin [Source:MGI Symbol;Acc:MGI:104842]	-
ENSMUSG00000028518	780.439	856.417	0.134099	0.258124	0.420054	Prkaa2	4	105029874	105109890	-	7969	protein_coding	protein kinase, AMP-activated, alpha 2 catalytic subunit [Source:MGI Symbol;Acc:MGI:1336173]	-
ENSMUSG00000085565	124.55	97.8447	-0.350342	0.258223	0.420128	Gm15721	5	147949882	147957166	-	3308	lincRNA	predicted gene 15721 [Source:MGI Symbol;Acc:MGI:3783165]	-
ENSMUSG00000082163	12.5627	18.5902	0.565341	0.258232	0.420128	Gm14276	2	156994173	156994892	-	720	processed_pseudogene	predicted gene 14276 [Source:MGI Symbol;Acc:MGI:3701955]	-
ENSMUSG00000096006	1.78772	4.51245	1.33264	0.258234	0.420128	Gm21596	2	113919247	113920562	-	1316	processed_pseudogene	predicted gene, 21596 [Source:MGI Symbol;Acc:MGI:5434951]	-
ENSMUSG00000076376	1.51771	0	-3.10933	0.258241	1	Mir674	2	117185127	117185226	+	100	miRNA	microRNA 674 [Source:MGI Symbol;Acc:MGI:3629631]	-
ENSMUSG00000113369	1.51771	0	-3.10933	0.258241	1	Gm8504	12	86650573	86651662	+	1090	processed_pseudogene	predicted gene 8504 [Source:MGI Symbol;Acc:MGI:3643538]	-
ENSMUSG00000108866	1.29189	0	-2.87237	0.258255	1	Gm35082	7	100675088	100677760	+	718	lincRNA	predicted gene, 35082 [Source:MGI Symbol;Acc:MGI:5594241]	-
ENSMUSG00000002033	1.29189	0	-2.87237	0.258255	1	Cd3g	9	44969572	44980431	-	3269	protein_coding	CD3 antigen, gamma polypeptide [Source:MGI Symbol;Acc:MGI:88333]	-
ENSMUSG00000059246	1.29189	0	-2.87237	0.258255	1	Foxb1	9	69757710	69760940	-	2984	protein_coding	forkhead box B1 [Source:MGI Symbol;Acc:MGI:1927549]	Fork
ENSMUSG00000116882	3.57289	7.0149	0.972404	0.258372	0.420303	AC034116.4	16	91222100	91222926	-	827	TEC	TEC	-
ENSMUSG00000113165	51.9185	38.4821	-0.432292	0.258385	0.420303	Gm47863	12	85597019	85599191	-	2173	bidirectional_promoter_lncRNA	predicted gene, 47863 [Source:MGI Symbol;Acc:MGI:6097080]	-
ENSMUSG00000027420	13.1191	19.4294	0.560517	0.258432	0.420344	Bfsp1	2	143826528	143863173	-	2390	protein_coding	beaded filament structural protein 1, in lens-CP94 [Source:MGI Symbol;Acc:MGI:101770]	-
ENSMUSG00000024246	72.7688	87.9331	0.277414	0.25846	0.420353	Thumpd2	17	81026327	81065085	-	1856	protein_coding	THUMP domain containing 2 [Source:MGI Symbol;Acc:MGI:1919417]	-
ENSMUSG00000036526	1.29062	0	-2.87176	0.258476	1	Card11	5	140872990	141000582	-	4866	protein_coding	caspase recruitment domain family, member 11 [Source:MGI Symbol;Acc:MGI:1916978]	-
ENSMUSG00000028354	1411.08	1308.32	-0.108741	0.258498	0.42038	Fmn2	1	174501825	174822729	+	7960	protein_coding	formin 2 [Source:MGI Symbol;Acc:MGI:1859252]	-
ENSMUSG00000115771	3.05536	6.43968	1.07075	0.258556	0.420438	Gm49312	15	38079102	38079563	+	462	bidirectional_promoter_lncRNA	predicted gene, 49312 [Source:MGI Symbol;Acc:MGI:6118817]	-
ENSMUSG00000034247	523.954	580.068	0.147113	0.2586	0.420475	Plekhm1	11	103364275	103412687	-	5968	protein_coding	pleckstrin homology domain containing, family M (with RUN domain) member 1 [Source:MGI Symbol;Acc:MGI:2443207]	-
ENSMUSG00000086536	8.82451	4.3901	-1.00342	0.258624	0.420479	Gm12264	11	59775286	59780321	-	500	antisense	predicted gene 12264 [Source:MGI Symbol;Acc:MGI:3702404]	-
ENSMUSG00000098208	1.51517	0	-3.10794	0.258667	1	Gm8349	3	61461859	61462861	-	1003	processed_pseudogene	predicted gene 8349 [Source:MGI Symbol;Acc:MGI:3643135]	-
ENSMUSG00000045731	194.461	127.028	-0.614787	0.258689	0.420549	Pnoc	14	65400673	65425472	-	2157	protein_coding	prepronociceptin [Source:MGI Symbol;Acc:MGI:105308]	-
ENSMUSG00000098483	0.255278	1.95362	2.65049	0.25869	1	Mir7078	8	117459265	117459328	+	64	miRNA	microRNA 7078 [Source:MGI Symbol;Acc:MGI:5530768]	-
ENSMUSG00000029477	0.277754	1.87984	2.60216	0.258703	1	Morn3	5	123035769	123047016	-	1353	protein_coding	MORN repeat containing 3 [Source:MGI Symbol;Acc:MGI:1922140]	-
ENSMUSG00000105775	5.06654	1.95362	-1.38762	0.258748	0.42061	Gm10290	5	28538570	28539568	+	999	processed_pseudogene	predicted pseudogene 10290 [Source:MGI Symbol;Acc:MGI:3642597]	-
ENSMUSG00000027233	1.56552	4.11178	1.40939	0.258932	0.420873	Patl2	2	122120108	122186189	-	2434	protein_coding	protein associated with topoisomerase II homolog 2 (yeast) [Source:MGI Symbol;Acc:MGI:1914828]	-
ENSMUSG00000114880	1.55414	0	-3.14001	0.25897	1	Gm49098	14	24170160	24170986	-	827	TEC	predicted gene, 49098 [Source:MGI Symbol;Acc:MGI:6118492]	-
ENSMUSG00000064363	69355.3	62809.8	-0.143015	0.258988	0.420929	mt-Nd4	MT	10167	11544	+	1378	protein_coding	mitochondrially encoded NADH dehydrogenase 4 [Source:MGI Symbol;Acc:MGI:102498]	-
ENSMUSG00000025192	153.65	177.256	0.204207	0.259054	0.421	Entpd7	19	43689672	43733697	+	8963	protein_coding	ectonucleoside triphosphate diphosphohydrolase 7 [Source:MGI Symbol;Acc:MGI:2135885]	-
ENSMUSG00000101309	0.758855	3.12388	2.04031	0.259088	1	Gm29397	9	92976226	92976558	+	333	processed_pseudogene	predicted gene 29397 [Source:MGI Symbol;Acc:MGI:5580103]	-
ENSMUSG00000086980	3.40516	7.00649	1.05518	0.259113	0.421039	Gm13791	2	92856167	92913663	-	608	processed_transcript	predicted gene 13791 [Source:MGI Symbol;Acc:MGI:3650954]	-
ENSMUSG00000055994	13.4009	20.2871	0.595449	0.259121	0.421039	Nod2	8	88647315	88688474	+	5014	protein_coding	nucleotide-binding oligomerization domain containing 2 [Source:MGI Symbol;Acc:MGI:2429397]	-
ENSMUSG00000085391	3.06411	6.69221	1.12673	0.259192	0.42109	Gm16150	1	38235420	38246666	+	912	antisense	predicted gene 16150 [Source:MGI Symbol;Acc:MGI:3801827]	-
ENSMUSG00000063663	131.721	111.689	-0.237467	0.259196	0.42109	Brwd3	X	108737016	108834372	-	12692	protein_coding	bromodomain and WD repeat domain containing 3 [Source:MGI Symbol;Acc:MGI:3029414]	-
ENSMUSG00000105966	1.28776	0	-2.86853	0.259229	1	Gm43242	3	102369162	102370937	+	1776	lincRNA	predicted gene 43242 [Source:MGI Symbol;Acc:MGI:5663379]	-
ENSMUSG00000041650	407.732	450.232	0.142585	0.259241	0.421118	Pcca	14	122534324	122891100	+	5210	protein_coding	propionyl-Coenzyme A carboxylase, alpha polypeptide [Source:MGI Symbol;Acc:MGI:97499]	-
ENSMUSG00000027166	95.9519	81.2361	-0.24192	0.259257	0.421118	Dnajc24	2	105966709	106003549	-	1369	protein_coding	DnaJ heat shock protein family (Hsp40) member C24 [Source:MGI Symbol;Acc:MGI:1919522]	-
ENSMUSG00000079242	4.87901	8.64163	0.826404	0.259298	0.42115	C730034F03Rik	15	89429589	89430868	+	1280	protein_coding	RIKEN cDNA C730034F03 gene [Source:MGI Symbol;Acc:MGI:2441921]	-
ENSMUSG00000006800	1957.73	1790.94	-0.128615	0.259367	0.421226	Sulf2	2	166073089	166155663	-	5871	protein_coding	sulfatase 2 [Source:MGI Symbol;Acc:MGI:1919293]	-
ENSMUSG00000097259	3.98784	1.28782	-1.64243	0.259511	0.421423	Gm26766	15	37007523	37044100	+	5938	antisense	predicted gene, 26766 [Source:MGI Symbol;Acc:MGI:5477260]	-
ENSMUSG00000041958	1112.23	1033.23	-0.106247	0.259532	0.421423	Pigs	11	78328415	78342782	+	2501	protein_coding	phosphatidylinositol glycan anchor biosynthesis, class S [Source:MGI Symbol;Acc:MGI:2687325]	-
ENSMUSG00000020636	10.3256	5.70431	-0.849274	0.259641	0.421552	Allc	12	28553755	28582523	-	1500	protein_coding	allantoicase [Source:MGI Symbol;Acc:MGI:2136971]	-
ENSMUSG00000079588	1.76524	0.322102	-2.36798	0.259647	1	Tmem182	1	40805601	40856887	+	2716	protein_coding	transmembrane protein 182 [Source:MGI Symbol;Acc:MGI:1923725]	-
ENSMUSG00000040441	56.1202	43.1512	-0.380225	0.259655	0.421552	Slc26a10	10	127171393	127180645	-	4027	protein_coding	solute carrier family 26, member 10 [Source:MGI Symbol;Acc:MGI:2143920]	-
ENSMUSG00000010051	31.0094	40.1376	0.37437	0.259738	0.421617	Hyal1	9	107576927	107581710	+	3777	protein_coding	hyaluronoglucosaminidase 1 [Source:MGI Symbol;Acc:MGI:96298]	-
ENSMUSG00000103442	19.361	27.8125	0.526021	0.259739	0.421617	Pcdha1	18	36930184	37187661	+	5353	protein_coding	protocadherin alpha 1 [Source:MGI Symbol;Acc:MGI:2150982]	-
ENSMUSG00000051527	497.294	440.722	-0.174141	0.259907	0.421855	Usp29	7	6730578	6967219	+	18078	protein_coding	ubiquitin specific peptidase 29 [Source:MGI Symbol;Acc:MGI:1888998]	-
ENSMUSG00000038239	3.90747	1.58832	-1.28731	0.26006	0.42206	Hrc	7	45335290	45338974	+	2566	protein_coding	histidine rich calcium binding protein [Source:MGI Symbol;Acc:MGI:96226]	-
ENSMUSG00000050212	35.4919	25.1379	-0.499323	0.26011	0.42206	Eva1b	4	126147744	126149875	+	1942	protein_coding	eva-1 homolog B (C. elegans) [Source:MGI Symbol;Acc:MGI:1922063]	-
ENSMUSG00000038402	80.2086	65.4818	-0.290309	0.260117	0.42206	Foxf2	13	31625816	31631403	+	2363	protein_coding	forkhead box F2 [Source:MGI Symbol;Acc:MGI:1347479]	Fork
ENSMUSG00000091498	774.481	843.781	0.124002	0.26012	0.42206	Mpc1-ps	12	110858565	110858894	-	330	processed_pseudogene	mitochondrial pyruvate carrier 1, pseudogene [Source:MGI Symbol;Acc:MGI:3781628]	-
ENSMUSG00000115837	0.495829	2.19295	2.112	0.260137	1	9130002K18Rik	15	35787154	35790279	+	3126	TEC	RIKEN cDNA 9130002K18 gene [Source:MGI Symbol;Acc:MGI:1921804]	-
ENSMUSG00000042895	4.01267	7.63692	0.917939	0.260154	0.422079	Abra	15	41864076	41869720	-	2979	protein_coding	actin-binding Rho activating protein [Source:MGI Symbol;Acc:MGI:2444891]	-
ENSMUSG00000109506	1.75985	0.326304	-2.36494	0.260256	1	Gm44724	7	83327738	83369429	-	5903	lincRNA	predicted gene 44724 [Source:MGI Symbol;Acc:MGI:5753300]	-
ENSMUSG00000049321	314.812	365.163	0.21404	0.26037	0.422394	Zfp2	11	50898712	50916165	-	4019	protein_coding	zinc finger protein 2 [Source:MGI Symbol;Acc:MGI:99167]	zf-C2H2
ENSMUSG00000102652	4.60017	1.88404	-1.27802	0.260491	0.422554	Gm37078	3	65969914	65971922	+	2009	TEC	predicted gene, 37078 [Source:MGI Symbol;Acc:MGI:5610306]	-
ENSMUSG00000019734	18.0238	27.536	0.61116	0.260512	0.422554	Tmc4	7	3665790	3677553	-	4280	protein_coding	transmembrane channel-like gene family 4 [Source:MGI Symbol;Acc:MGI:2669035]	-
ENSMUSG00000020496	9784.68	9201.16	-0.0887401	0.260642	0.422728	Rnf187	11	58932288	58938916	-	1949	protein_coding	ring finger protein 187 [Source:MGI Symbol;Acc:MGI:1914224]	-
ENSMUSG00000025855	21082.3	19814.1	-0.0895392	0.260726	0.422829	Prkar1b	5	139017306	139150001	-	3810	protein_coding	protein kinase, cAMP dependent regulatory, type I beta [Source:MGI Symbol;Acc:MGI:97759]	-
ENSMUSG00000075289	92.0749	109.136	0.247541	0.260869	0.423025	Carns1	19	4164324	4175479	-	3968	protein_coding	carnosine synthase 1 [Source:MGI Symbol;Acc:MGI:2147595]	-
ENSMUSG00000051054	16.0352	24.8092	0.628798	0.261029	0.423224	1700014D04Rik	13	59740842	59746752	-	3281	protein_coding	RIKEN cDNA 1700014D04 gene [Source:MGI Symbol;Acc:MGI:1921474]	-
ENSMUSG00000031445	261.383	231.849	-0.174059	0.261038	0.423224	Proz	8	13060914	13076026	+	5549	protein_coding	protein Z, vitamin K-dependent plasma glycoprotein [Source:MGI Symbol;Acc:MGI:1860488]	-
ENSMUSG00000022443	1168.69	1287.45	0.139925	0.261057	0.423224	Myh9	15	77760587	77842175	-	12928	protein_coding	myosin, heavy polypeptide 9, non-muscle [Source:MGI Symbol;Acc:MGI:107717]	-
ENSMUSG00000105917	2.33371	0.63101	-1.87266	0.26112	1	Gm43612	3	143368576	143371782	+	3207	lincRNA	predicted gene 43612 [Source:MGI Symbol;Acc:MGI:5663749]	-
ENSMUSG00000002190	205.704	178.897	-0.200067	0.261181	0.423357	Clgn	8	83389867	83428552	+	4025	protein_coding	calmegin [Source:MGI Symbol;Acc:MGI:107472]	-
ENSMUSG00000026849	537.899	594.67	0.144553	0.261182	0.423357	Tor1a	2	30960627	30967933	-	1995	protein_coding	torsin family 1, member A (torsin A) [Source:MGI Symbol;Acc:MGI:1353568]	-
ENSMUSG00000091390	5.14507	1.88824	-1.43772	0.261279	0.423451	Gm17168	17	57041775	57047143	+	345	antisense	predicted gene 17168 [Source:MGI Symbol;Acc:MGI:4937995]	-
ENSMUSG00000020697	212.147	185.344	-0.193554	0.261295	0.423451	Lig3	11	82781108	82804274	+	7284	protein_coding	ligase III, DNA, ATP-dependent [Source:MGI Symbol;Acc:MGI:109152]	-
ENSMUSG00000115222	23.0793	32.4678	0.494484	0.261306	0.423451	AC174678.1	14	55643604	55646352	+	2749	antisense	novel transcript, antisense to Tm9sf1	-
ENSMUSG00000081272	1914.85	1719.14	-0.15574	0.261349	0.423485	Gm13509	2	49308155	49309462	+	1308	processed_pseudogene	predicted gene 13509 [Source:MGI Symbol;Acc:MGI:3649640]	-
ENSMUSG00000113581	3.02278	6.40128	1.07304	0.26143	0.423568	Dio3os	12	110275385	110278172	-	1683	bidirectional_promoter_lncRNA	deiodinase, iodothyronine type III, opposite strand [Source:MGI Symbol;Acc:MGI:2664395]	-
ENSMUSG00000009772	16.8413	23.8315	0.501485	0.261444	0.423568	Nuak2	1	132316126	132333488	+	3920	protein_coding	NUAK family, SNF1-like kinase, 2 [Source:MGI Symbol;Acc:MGI:1921387]	-
ENSMUSG00000104416	1.77299	0.308909	-2.37258	0.261685	1	Gm37067	1	33889490	33891117	-	1628	TEC	predicted gene, 37067 [Source:MGI Symbol;Acc:MGI:5610295]	-
ENSMUSG00000096996	12.3165	18.3629	0.581184	0.261775	0.424064	Gm26792	19	46335287	46338538	+	2799	lincRNA	predicted gene, 26792 [Source:MGI Symbol;Acc:MGI:5477286]	-
ENSMUSG00000108242	19.8559	27.9366	0.498217	0.261794	0.424064	9330118I20Rik	6	63248494	63257625	-	5506	processed_transcript	RIKEN cDNA 9330118I20 gene [Source:MGI Symbol;Acc:MGI:1924758]	-
ENSMUSG00000097722	0.24055	1.87984	2.60211	0.261913	1	Gm26841	2	152694733	152696692	-	1787	lincRNA	predicted gene, 26841 [Source:MGI Symbol;Acc:MGI:5477335]	-
ENSMUSG00000089199	4.25919	1.23564	-1.77381	0.261917	0.424228	Gm25772	4	137325559	137325614	+	56	snRNA	predicted gene, 25772 [Source:MGI Symbol;Acc:MGI:5455549]	-
ENSMUSG00000078496	6.48635	3.17186	-1.02308	0.261956	0.424255	Zfp982	4	147492417	147513486	+	1488	protein_coding	zinc finger protein 982 [Source:MGI Symbol;Acc:MGI:3701121]	zf-C2H2
ENSMUSG00000027833	2.05183	5.35162	1.38786	0.261985	0.424267	Shox2	3	66971727	66981771	-	3311	protein_coding	short stature homeobox 2 [Source:MGI Symbol;Acc:MGI:1201673]	Homeobox
ENSMUSG00000098008	3.99508	1.60152	-1.33036	0.262026	0.424274	A930001A20Rik	3	14971201	15002727	+	1366	lincRNA	RIKEN cDNA A930001A20 gene [Source:MGI Symbol;Acc:MGI:1924377]	-
ENSMUSG00000040532	291.437	257.167	-0.179744	0.262034	0.424274	Abhd11	5	135009152	135012175	+	2172	protein_coding	abhydrolase domain containing 11 [Source:MGI Symbol;Acc:MGI:1916008]	-
ENSMUSG00000045322	27.5172	37.1991	0.434939	0.262127	0.424379	Tlr9	9	106222598	106226883	+	3478	protein_coding	toll-like receptor 9 [Source:MGI Symbol;Acc:MGI:1932389]	-
ENSMUSG00000085185	3.22562	6.92255	1.09027	0.262142	0.424379	BC028777	17	24208861	24221730	+	1124	processed_transcript	cDNA sequence BC028777 [Source:MGI Symbol;Acc:MGI:3642753]	-
ENSMUSG00000019868	566.496	520.21	-0.123409	0.262174	0.424395	Vta1	10	14654755	14705560	-	2263	protein_coding	vesicle (multivesicular body) trafficking 1 [Source:MGI Symbol;Acc:MGI:1913451]	-
ENSMUSG00000054612	21.9426	15.278	-0.521906	0.262363	0.424666	Mgmt	7	136894614	137130266	+	2894	protein_coding	O-6-methylguanine-DNA methyltransferase [Source:MGI Symbol;Acc:MGI:96977]	-
ENSMUSG00000024749	5.32087	2.23253	-1.25597	0.262443	0.424745	Tmc1	19	20783458	20954202	-	4073	protein_coding	transmembrane channel-like gene family 1 [Source:MGI Symbol;Acc:MGI:2151016]	-
ENSMUSG00000021868	441.489	402.191	-0.133835	0.262456	0.424745	Ppif	14	25694154	25700468	+	5044	protein_coding	peptidylprolyl isomerase F (cyclophilin F) [Source:MGI Symbol;Acc:MGI:2145814]	-
ENSMUSG00000044857	645.897	708.535	0.133286	0.262518	0.424809	Lemd2	17	27189601	27204438	-	2595	protein_coding	LEM domain containing 2 [Source:MGI Symbol;Acc:MGI:2385045]	-
ENSMUSG00000100707	2.39103	0.648405	-1.88078	0.262535	1	Gm28523	6	141246920	141250009	-	1588	antisense	predicted gene 28523 [Source:MGI Symbol;Acc:MGI:5579229]	-
ENSMUSG00000074211	81.8724	101.033	0.302417	0.26274	0.425134	Sdhaf1	7	30321406	30323895	-	2490	protein_coding	succinate dehydrogenase complex assembly factor 1 [Source:MGI Symbol;Acc:MGI:1915582]	-
ENSMUSG00000038216	5.52752	2.51925	-1.13219	0.2629	0.425356	Pnmt	11	98386450	98388181	+	1154	protein_coding	phenylethanolamine-N-methyltransferase [Source:MGI Symbol;Acc:MGI:97724]	-
ENSMUSG00000051695	3296.8	3128.6	-0.0756685	0.262925	0.425361	Pcbp1	6	86524492	86526321	-	1830	protein_coding	poly(rC) binding protein 1 [Source:MGI Symbol;Acc:MGI:1345635]	-
ENSMUSG00000032459	318.673	359.454	0.174912	0.263084	0.425582	Mrps22	9	98588730	98601660	-	3991	protein_coding	mitochondrial ribosomal protein S22 [Source:MGI Symbol;Acc:MGI:1928137]	-
ENSMUSG00000058064	20.4509	28.0986	0.458107	0.263241	0.425801	Gm10036	18	15832794	15833330	+	537	protein_coding	predicted gene 10036 [Source:MGI Symbol;Acc:MGI:3642334]	-
ENSMUSG00000105100	9.62855	15.0645	0.639398	0.263403	0.426028	Gm44349	11	69980692	69980814	+	123	miRNA	predicted gene, 44349 [Source:MGI Symbol;Acc:MGI:5690741]	-
ENSMUSG00000040035	5543.82	5097.03	-0.121193	0.26344	0.426051	Disp2	2	118779719	118811293	+	9555	protein_coding	dispatched RND tramsporter family member 2 [Source:MGI Symbol;Acc:MGI:2388733]	-
ENSMUSG00000070490	6.5308	3.15026	-1.03649	0.263506	0.426123	Gm10293	3	52612835	52613836	+	1002	processed_pseudogene	predicted pseudogene 10293 [Source:MGI Symbol;Acc:MGI:3704216]	-
ENSMUSG00000109491	1.26941	0	-2.85168	0.263569	1	Gm15396	7	44579968	44590624	-	1089	antisense	predicted gene 15396 [Source:MGI Symbol;Acc:MGI:3705202]	-
ENSMUSG00000016619	824.595	762.554	-0.113187	0.263582	0.42621	Nup50	15	84923411	84942963	+	4894	protein_coding	nucleoporin 50 [Source:MGI Symbol;Acc:MGI:1351502]	-
ENSMUSG00000103677	98.9945	117.264	0.245913	0.263866	0.426599	Pcdhga4	18	37685210	37841873	+	4727	protein_coding	protocadherin gamma subfamily A, 4 [Source:MGI Symbol;Acc:MGI:1935216]	-
ENSMUSG00000046994	339.362	383.63	0.177864	0.263867	0.426599	Mars2	1	55237177	55248470	+	11294	protein_coding	methionine-tRNA synthetase 2 (mitochondrial) [Source:MGI Symbol;Acc:MGI:2444136]	-
ENSMUSG00000024293	310.821	342.723	0.140937	0.26401	0.426783	Esco1	18	10566602	10610352	-	4572	protein_coding	establishment of sister chromatid cohesion N-acetyltransferase 1 [Source:MGI Symbol;Acc:MGI:1925055]	-
ENSMUSG00000027582	440.358	399.186	-0.141942	0.264025	0.426783	Zgpat	2	181364928	181383628	+	5624	protein_coding	zinc finger, CCCH-type with G patch domain [Source:MGI Symbol;Acc:MGI:2449939]	-
ENSMUSG00000086753	19.49	28.7014	0.557616	0.264055	0.426796	Gm15751	5	123508395	123514011	+	1862	sense_overlapping	predicted gene 15751 [Source:MGI Symbol;Acc:MGI:3783193]	-
ENSMUSG00000045813	7.07754	12.2663	0.792506	0.264136	0.42688	Gm9801	7	62094506	62209479	-	3015	lincRNA	predicted gene 9801 [Source:MGI Symbol;Acc:MGI:3647139]	-
ENSMUSG00000016150	327.318	368.4	0.171836	0.264151	0.42688	Tenm1	X	42527866	43429126	-	17747	protein_coding	teneurin transmembrane protein 1 [Source:MGI Symbol;Acc:MGI:1345185]	-
ENSMUSG00000035678	5.40842	9.60011	0.830904	0.264174	0.426882	Tnfsf9	17	57105325	57107757	+	1290	protein_coding	tumor necrosis factor (ligand) superfamily, member 9 [Source:MGI Symbol;Acc:MGI:1101058]	-
ENSMUSG00000048534	4.8573	9.24263	0.928973	0.264251	0.426938	Jaml	9	45079183	45108534	+	3108	protein_coding	junction adhesion molecule like [Source:MGI Symbol;Acc:MGI:2685484]	-
ENSMUSG00000115249	17.0969	24.868	0.53984	0.264265	0.426938	Gm49085	15	37960471	37966218	+	5748	antisense	predicted gene, 49085 [Source:MGI Symbol;Acc:MGI:6118472]	-
ENSMUSG00000045980	301.303	332.969	0.143322	0.264275	0.426938	Tmem104	11	115187487	115247023	+	4610	protein_coding	transmembrane protein 104 [Source:MGI Symbol;Acc:MGI:2444222]	-
ENSMUSG00000107970	0.721651	2.88093	1.95775	0.264284	1	Gm49058	6	149051125	149053848	-	2724	TEC	predicted gene, 49058 [Source:MGI Symbol;Acc:MGI:6118436]	-
ENSMUSG00000100832	4.59015	1.61412	-1.51434	0.264318	0.426972	Gm29260	1	41781808	41939560	+	3198	lincRNA	predicted gene 29260 [Source:MGI Symbol;Acc:MGI:5579966]	-
ENSMUSG00000104126	1.01286	3.17665	1.64339	0.264604	1	Gm37486	1	178299396	178299800	+	405	processed_pseudogene	predicted gene, 37486 [Source:MGI Symbol;Acc:MGI:5610714]	-
ENSMUSG00000024598	24.9086	18.1536	-0.453272	0.26474	0.427618	Fbn2	18	58008623	58209926	-	10480	protein_coding	fibrillin 2 [Source:MGI Symbol;Acc:MGI:95490]	-
ENSMUSG00000109337	1.29887	4.07279	1.66094	0.264757	1	Gm45047	7	120890705	120891013	+	309	TEC	predicted gene 45047 [Source:MGI Symbol;Acc:MGI:5753623]	-
ENSMUSG00000028517	4758.23	4350.47	-0.12912	0.264858	0.427772	Plpp3	4	105157347	105232764	+	3159	protein_coding	phospholipid phosphatase 3 [Source:MGI Symbol;Acc:MGI:1915166]	-
ENSMUSG00000054723	178.419	203.531	0.191482	0.264887	0.42778	Vmac	17	56713936	56718022	-	2464	protein_coding	vimentin-type intermediate filament associated coiled-coil protein [Source:MGI Symbol;Acc:MGI:2146912]	-
ENSMUSG00000043301	236.308	265.97	0.170227	0.264907	0.42778	Kcnj6	16	94748636	94997701	-	7633	protein_coding	potassium inwardly-rectifying channel, subfamily J, member 6 [Source:MGI Symbol;Acc:MGI:104781]	-
ENSMUSG00000036513	206.148	232.839	0.175996	0.264986	0.427869	Commd2	3	57644349	57651715	-	3312	protein_coding	COMM domain containing 2 [Source:MGI Symbol;Acc:MGI:1098806]	-
ENSMUSG00000017720	1.47511	0	-3.07399	0.264987	1	Trp53tg5	2	164470301	164473724	-	934	protein_coding	transformation related protein 53 target 5 [Source:MGI Symbol;Acc:MGI:1920853]	-
ENSMUSG00000107178	1.47511	0	-3.07399	0.264987	1	Gm42531	5	150562311	150566358	+	4048	sense_intronic	predicted gene 42531 [Source:MGI Symbol;Acc:MGI:5662668]	-
ENSMUSG00000103887	1.47511	0	-3.07399	0.264987	1	Gm37008	7	92637208	92637526	+	319	TEC	predicted gene, 37008 [Source:MGI Symbol;Acc:MGI:5610236]	-
ENSMUSG00000110176	1.47511	0	-3.07399	0.264987	1	Gm35520	8	36188372	36202020	+	784	lincRNA	predicted gene, 35520 [Source:MGI Symbol;Acc:MGI:5594679]	-
ENSMUSG00000109870	1.47511	0	-3.07399	0.264987	1	Gm35850	8	90709458	90740775	-	6322	lincRNA	predicted gene, 35850 [Source:MGI Symbol;Acc:MGI:5595009]	-
ENSMUSG00000102353	1.47511	0	-3.07399	0.264987	1	Gm38345	19	37432909	37434656	-	1748	TEC	predicted gene, 38345 [Source:MGI Symbol;Acc:MGI:5611573]	-
ENSMUSG00000102224	1.48572	4.15556	1.46438	0.265006	0.427869	4930447F24Rik	9	108133718	108138567	+	1503	processed_transcript	RIKEN cDNA 4930447F24 gene [Source:MGI Symbol;Acc:MGI:1924123]	-
ENSMUSG00000020955	612.913	685.668	0.161461	0.265136	0.428043	Ap4s1	12	51691033	51744786	+	1137	protein_coding	adaptor-related protein complex AP-4, sigma 1 [Source:MGI Symbol;Acc:MGI:1337065]	-
ENSMUSG00000066000	5.49057	2.55883	-1.09407	0.265222	0.428077	Zfp979	4	147611937	147642513	-	4111	protein_coding	zinc finger protein 979 [Source:MGI Symbol;Acc:MGI:2148252]	zf-C2H2
ENSMUSG00000080935	19.7028	13.0809	-0.585861	0.265233	0.428077	Got2-ps1	5	138364260	138365552	-	1293	processed_pseudogene	glutamatic-oxaloacetic transaminase 2, mitochondrial, pseudogene 1 [Source:MGI Symbol;Acc:MGI:104721]	-
ENSMUSG00000031521	99.3094	117.025	0.23655	0.265236	0.428077	Aga	8	53511727	53523421	+	2321	protein_coding	aspartylglucosaminidase [Source:MGI Symbol;Acc:MGI:104873]	-
ENSMUSG00000070056	933.768	1015.46	0.121138	0.265246	0.428077	Mfhas1	8	35587798	35679449	+	6666	protein_coding	malignant fibrous histiocytoma amplified sequence 1 [Source:MGI Symbol;Acc:MGI:1098644]	-
ENSMUSG00000045968	57.9372	70.0327	0.273778	0.265301	0.428131	Teddm2	1	153849542	153900228	-	4905	protein_coding	transmembrane epididymal family member 2 [Source:MGI Symbol;Acc:MGI:1923273]	-
ENSMUSG00000067149	6.80989	3.49396	-0.96545	0.265357	0.428172	Jchain	5	88519809	88527891	-	2517	protein_coding	immunoglobulin joining chain [Source:MGI Symbol;Acc:MGI:96493]	-
ENSMUSG00000058192	281.542	249.836	-0.170858	0.265371	0.428172	Zfp846	9	20581291	20605409	+	13778	protein_coding	zinc finger protein 846 [Source:MGI Symbol;Acc:MGI:1924012]	zf-C2H2
ENSMUSG00000102411	10.1628	4.69481	-1.10857	0.265501	0.428347	Gm36936	9	72728140	72730888	+	2749	TEC	predicted gene, 36936 [Source:MGI Symbol;Acc:MGI:5610164]	-
ENSMUSG00000097303	9.74614	5.6959	-0.768838	0.265543	0.428379	3110083C13Rik	14	57999323	58003697	+	968	bidirectional_promoter_lncRNA	RIKEN cDNA 3110083C13 gene [Source:MGI Symbol;Acc:MGI:1920458]	-
ENSMUSG00000110529	10.4651	6.07918	-0.785379	0.265734	0.42865	Gm45694	8	71983903	71987153	+	3251	TEC	predicted gene 45694 [Source:MGI Symbol;Acc:MGI:5804809]	-
ENSMUSG00000002221	886.704	952.183	0.102444	0.265854	0.428808	Paxip1	5	27740080	27791691	-	10271	protein_coding	PAX interacting (with transcription-activation domain) protein 1 [Source:MGI Symbol;Acc:MGI:1890430]	-
ENSMUSG00000076269	1.04721	3.14606	1.6082	0.265877	1	Mir374b	X	103573060	103573154	-	95	miRNA	microRNA 374b [Source:MGI Symbol;Acc:MGI:3629958]	-
ENSMUSG00000020061	88.2582	110.022	0.317144	0.265881	0.428815	Mybpc1	10	88518279	88605152	-	4527	protein_coding	myosin binding protein C, slow-type [Source:MGI Symbol;Acc:MGI:1336213]	-
ENSMUSG00000050957	3.77986	7.54037	0.993443	0.26629	0.42944	Insl6	19	29321344	29325356	-	708	protein_coding	insulin-like 6 [Source:MGI Symbol;Acc:MGI:1351595]	-
ENSMUSG00000091617	6.48979	12.5531	0.955417	0.266422	0.429618	Gm3752	14	7466362	7483762	-	1824	protein_coding	predicted gene 3752 [Source:MGI Symbol;Acc:MGI:3781927]	-
ENSMUSG00000058793	10830.2	11386.8	0.0723296	0.266525	0.429723	Cds2	2	132263148	132312050	+	9125	protein_coding	CDP-diacylglycerol synthase (phosphatidate cytidylyltransferase) 2 [Source:MGI Symbol;Acc:MGI:1332236]	-
ENSMUSG00000042271	526.787	473.698	-0.153006	0.266532	0.429723	Nxt2	X	142226770	142239692	+	3176	protein_coding	nuclear transport factor 2-like export factor 2 [Source:MGI Symbol;Acc:MGI:2147914]	-
ENSMUSG00000090389	7.5445	13.0761	0.786562	0.266607	0.429808	Cdv3-ps	14	43120937	43122471	-	827	processed_pseudogene	Cdv3 retrotransposed pseudogene [Source:MGI Symbol;Acc:MGI:3646628]	-
ENSMUSG00000054850	412.781	372.108	-0.149728	0.26667	0.429873	Smim10l2a	X	56374586	56377799	+	2393	protein_coding	small integral membrane protein 10 like 2A [Source:MGI Symbol;Acc:MGI:2443645]	-
ENSMUSG00000058818	12.7074	6.89616	-0.876872	0.266897	0.43015	Pirb	7	3711409	3720391	-	4471	protein_coding	paired Ig-like receptor B [Source:MGI Symbol;Acc:MGI:894311]	-
ENSMUSG00000046005	2.8308	6.07976	1.1063	0.266903	0.43015	D830044D21Rik	14	31906528	31931716	+	3897	lincRNA	RIKEN cDNA D830044D21 gene [Source:MGI Symbol;Acc:MGI:2444378]	-
ENSMUSG00000042282	8.22443	4.12497	-0.98113	0.266908	0.43015	Gucy2f	X	142081160	142196931	-	8122	protein_coding	guanylate cyclase 2f [Source:MGI Symbol;Acc:MGI:105119]	-
ENSMUSG00000038567	1.52754	4.46506	1.54477	0.267021	0.430261	Cyp24a1	2	170482708	170497145	-	3560	protein_coding	cytochrome P450, family 24, subfamily a, polypeptide 1 [Source:MGI Symbol;Acc:MGI:88593]	-
ENSMUSG00000015522	371.241	330.173	-0.16917	0.267021	0.430261	Arnt	3	95434388	95497240	+	8007	protein_coding	aryl hydrocarbon receptor nuclear translocator [Source:MGI Symbol;Acc:MGI:88071]	bHLH
ENSMUSG00000032105	13.2228	8.24574	-0.680388	0.267082	0.430323	Pdzd3	9	44247307	44251471	-	2194	protein_coding	PDZ domain containing 3 [Source:MGI Symbol;Acc:MGI:2429554]	-
ENSMUSG00000035764	1492.99	1621.97	0.119352	0.267181	0.430425	Fbxo45	16	32230112	32247158	-	4179	protein_coding	F-box protein 45 [Source:MGI Symbol;Acc:MGI:2447775]	-
ENSMUSG00000020744	727.05	661.994	-0.135504	0.267197	0.430425	Slc25a19	11	115614178	115628295	-	4026	protein_coding	solute carrier family 25 (mitochondrial thiamine pyrophosphate carrier), member 19 [Source:MGI Symbol;Acc:MGI:1914533]	-
ENSMUSG00000068615	134.222	114.847	-0.226121	0.267212	0.430425	Gjd2	2	114009601	114013619	-	2879	protein_coding	gap junction protein, delta 2 [Source:MGI Symbol;Acc:MGI:1334209]	-
ENSMUSG00000110179	2.60371	0.644203	-2.01645	0.267253	1	Gm39168	8	46299131	46325674	+	1423	lincRNA	predicted gene, 39168 [Source:MGI Symbol;Acc:MGI:5622053]	-
ENSMUSG00000053226	185.874	211.058	0.182268	0.267291	0.430516	Dand5	8	84815405	84822823	-	1584	protein_coding	DAN domain family member 5, BMP antagonist [Source:MGI Symbol;Acc:MGI:1344365]	-
ENSMUSG00000080115	0.991657	3.20303	1.67052	0.267412	1	Eef1akmt3	10	127031004	127041513	-	2719	protein_coding	EEF1A lysine methyltransferase 3 [Source:MGI Symbol;Acc:MGI:3645330]	-
ENSMUSG00000059159	43.0481	33.5804	-0.358458	0.267507	0.430827	Gm8129	6	52346730	52346942	-	213	processed_pseudogene	predicted pseudogene 8129 [Source:MGI Symbol;Acc:MGI:3646863]	-
ENSMUSG00000027378	254.508	288.297	0.178563	0.267557	0.430872	Nphp1	2	127740732	127788897	-	2708	protein_coding	nephronophthisis 1 (juvenile) homolog (human) [Source:MGI Symbol;Acc:MGI:1858233]	-
ENSMUSG00000106237	11.0014	17.3018	0.652442	0.267594	0.430896	Gm8066	5	137510253	137517501	+	485	lincRNA	predicted gene 8066 [Source:MGI Symbol;Acc:MGI:3646351]	-
ENSMUSG00000031274	40.3952	29.5454	-0.445935	0.267686	0.431008	Col4a5	X	141475385	141689234	+	6718	protein_coding	collagen, type IV, alpha 5 [Source:MGI Symbol;Acc:MGI:88456]	-
ENSMUSG00000100071	2.86026	0.944121	-1.58217	0.267806	1	Gm28707	13	42049334	42050287	+	558	lincRNA	predicted gene 28707 [Source:MGI Symbol;Acc:MGI:5579413]	-
ENSMUSG00000033233	201.864	235.807	0.223075	0.267847	0.431231	Trim45	3	100922202	100936920	+	6000	protein_coding	tripartite motif-containing 45 [Source:MGI Symbol;Acc:MGI:1918187]	-
ENSMUSG00000016510	225.178	255.061	0.179634	0.267938	0.431328	Mtif3	5	146951573	146963800	-	5127	protein_coding	mitochondrial translational initiation factor 3 [Source:MGI Symbol;Acc:MGI:1923616]	-
ENSMUSG00000038204	3.85839	1.60992	-1.2648	0.267951	0.431328	Asb10	5	24532697	24540978	-	2806	protein_coding	ankyrin repeat and SOCS box-containing 10 [Source:MGI Symbol;Acc:MGI:2152836]	-
ENSMUSG00000026121	271.169	316.397	0.222935	0.268137	0.43159	Sema4c	1	36548639	36558349	-	4593	protein_coding	sema domain, immunoglobulin domain (Ig), transmembrane domain (TM) and short cytoplasmic domain, (semaphorin) 4C [Source:MGI Symbol;Acc:MGI:109252]	-
ENSMUSG00000055102	2.11328	5.0259	1.27323	0.26824	0.43172	Zfp819	7	43607169	43618285	+	2466	protein_coding	zinc finger protein 819 [Source:MGI Symbol;Acc:MGI:1921650]	zf-C2H2
ENSMUSG00000058706	202.904	177.073	-0.194877	0.268317	0.431809	0610030E20Rik	6	72347317	72353148	+	5832	protein_coding	RIKEN cDNA 0610030E20 gene [Source:MGI Symbol;Acc:MGI:1915614]	-
ENSMUSG00000106664	0.746982	2.91934	1.94604	0.26832	1	Gm17936	5	8912971	8913958	+	988	processed_pseudogene	predicted gene, 17936 [Source:MGI Symbol;Acc:MGI:5010121]	-
ENSMUSG00000116766	7.93716	3.08909	-1.34452	0.26837	0.431848	AC171205.1	16	35284754	35286550	+	1797	TEC	TEC	-
ENSMUSG00000109505	5.77322	2.50186	-1.18741	0.268394	0.431848	Gm44677	7	91627272	91631010	+	3739	TEC	predicted gene 44677 [Source:MGI Symbol;Acc:MGI:5753253]	-
ENSMUSG00000020486	2491.52	2299.31	-0.11548	0.268409	0.431848	2024-09-04	11	87568903	87590539	+	3563	protein_coding	septin 4 [Source:MGI Symbol;Acc:MGI:1270156]	-
ENSMUSG00000115278	1.7888	0.326304	-2.38346	0.268478	1	Gm34150	15	36375049	36376090	+	332	lincRNA	predicted gene, 34150 [Source:MGI Symbol;Acc:MGI:5593309]	-
ENSMUSG00000015568	317.58	369.903	0.221495	0.268482	0.431917	Lpl	8	68880491	68907448	+	10478	protein_coding	lipoprotein lipase [Source:MGI Symbol;Acc:MGI:96820]	-
ENSMUSG00000042743	2636.44	2476.25	-0.0904714	0.268496	0.431917	Sgtb	13	104109741	104141735	+	3072	protein_coding	small glutamine-rich tetratricopeptide repeat (TPR)-containing, beta [Source:MGI Symbol;Acc:MGI:2444615]	-
ENSMUSG00000113865	0.510556	2.24093	2.11822	0.268575	1	Selenok-ps6	13	62387651	62387933	-	283	processed_pseudogene	selenoprotein K, pseudogene 6 [Source:MGI Symbol;Acc:MGI:5012188]	-
ENSMUSG00000096594	1.27177	0	-2.85397	0.268698	1	Igkv8-19	6	70340876	70341453	-	370	IG_V_gene	immunoglobulin kappa variable 8-19 [Source:MGI Symbol;Acc:MGI:1330844]	-
ENSMUSG00000040451	578.141	631.269	0.126714	0.268754	0.432295	Sgms1	19	32122727	32389714	-	10299	protein_coding	sphingomyelin synthase 1 [Source:MGI Symbol;Acc:MGI:2444110]	-
ENSMUSG00000025102	154.776	133.761	-0.211256	0.268776	0.432295	3110040N11Rik	7	81782182	81789478	-	1231	protein_coding	RIKEN cDNA 3110040N11 gene [Source:MGI Symbol;Acc:MGI:1914540]	-
ENSMUSG00000020432	335.232	297.022	-0.175144	0.268808	0.432299	Tcn2	11	3917192	3932159	-	2178	protein_coding	transcobalamin 2 [Source:MGI Symbol;Acc:MGI:98534]	-
ENSMUSG00000038295	102.285	119.861	0.22621	0.268823	0.432299	Atg9b	5	24384181	24392143	-	3946	protein_coding	autophagy related 9B [Source:MGI Symbol;Acc:MGI:2685420]	-
ENSMUSG00000041341	604.584	658.779	0.123429	0.268886	0.43234	Atg2b	12	105616136	105685211	-	13456	protein_coding	autophagy related 2B [Source:MGI Symbol;Acc:MGI:1923809]	-
ENSMUSG00000100465	5.6839	2.54984	-1.15238	0.268893	0.43234	Gm29264	5	149234816	149247682	-	1264	lincRNA	predicted gene 29264 [Source:MGI Symbol;Acc:MGI:5579970]	-
ENSMUSG00000107203	2.3019	0.648405	-1.83983	0.268905	1	Gm7542	6	85938439	85939215	+	777	processed_pseudogene	predicted gene 7542 [Source:MGI Symbol;Acc:MGI:3645071]	-
ENSMUSG00000025262	457.848	412.064	-0.151264	0.269053	0.432547	Fam120c	X	151344175	151471842	+	5823	protein_coding	family with sequence similarity 120, member C [Source:MGI Symbol;Acc:MGI:2387687]	-
ENSMUSG00000104548	8.71493	13.4372	0.625202	0.269067	0.432547	Gm43857	3	152391162	152394240	-	3079	TEC	predicted gene 43857 [Source:MGI Symbol;Acc:MGI:5663994]	-
ENSMUSG00000117115	8.98282	4.44766	-1.01869	0.26909	0.432548	AC154247.1	17	49164711	49165758	-	1048	processed_pseudogene	Kin17 DNA and RNA binding protein (Kin) pseudogene	-
ENSMUSG00000103502	3.97025	8.29734	1.05001	0.269154	0.432582	9330121J05Rik	3	62337524	62340532	-	3009	antisense	RIKEN cDNA 9330121J05 gene [Source:MGI Symbol;Acc:MGI:3704218]	-
ENSMUSG00000047485	742.478	812.847	0.130296	0.269159	0.432582	Klhl34	X	157818435	157820369	+	1935	protein_coding	kelch-like 34 [Source:MGI Symbol;Acc:MGI:2685234]	-
ENSMUSG00000097090	9.80188	5.7001	-0.773957	0.269178	0.432582	Gm26724	17	27201032	27203071	+	1650	lincRNA	predicted gene, 26724 [Source:MGI Symbol;Acc:MGI:5477218]	-
ENSMUSG00000103375	4.02581	1.57093	-1.35351	0.269317	0.43277	Gm37181	1	66690630	66692356	-	1727	TEC	predicted gene, 37181 [Source:MGI Symbol;Acc:MGI:5610409]	-
ENSMUSG00000106617	5.31878	9.26902	0.795466	0.269368	0.432795	Gm36266	5	137612852	137615247	+	1749	antisense	predicted gene, 36266 [Source:MGI Symbol;Acc:MGI:5595425]	-
ENSMUSG00000050783	31.5061	23.576	-0.413147	0.269396	0.432795	Htr1f	16	64924729	65105854	-	2579	protein_coding	5-hydroxytryptamine (serotonin) receptor 1F [Source:MGI Symbol;Acc:MGI:99842]	-
ENSMUSG00000036815	2758.37	2954.59	0.0991515	0.269421	0.432795	Dpp10	1	123321471	124045559	-	15784	protein_coding	dipeptidylpeptidase 10 [Source:MGI Symbol;Acc:MGI:2442409]	-
ENSMUSG00000097357	3.05821	6.4133	1.06502	0.26943	0.432795	Gm16793	8	35582503	35588972	-	1680	bidirectional_promoter_lncRNA	predicted gene, 16793 [Source:MGI Symbol;Acc:MGI:4439717]	-
ENSMUSG00000117069	6.6466	3.49875	-0.923829	0.269445	0.432795	AC122487.1	17	69382204	69384208	-	1128	lincRNA	novel transcript, antisense to Zbtb14	-
ENSMUSG00000027951	2230.29	2394	0.102246	0.269481	0.432817	Adar	3	89715022	89753446	+	8118	protein_coding	adenosine deaminase, RNA-specific [Source:MGI Symbol;Acc:MGI:1889575]	-
ENSMUSG00000007610	385.291	349.297	-0.14102	0.269532	0.432854	Gtpbp3	8	71488103	71499583	+	3984	protein_coding	GTP binding protein 3 [Source:MGI Symbol;Acc:MGI:1917609]	-
ENSMUSG00000001924	6282.37	6588.31	0.0685354	0.269584	0.432854	Uba1	X	20658326	20683179	+	4819	protein_coding	ubiquitin-like modifier activating enzyme 1 [Source:MGI Symbol;Acc:MGI:98890]	-
ENSMUSG00000113288	50.382	38.776	-0.377561	0.269607	0.432854	Gm47982	12	66456103	66458442	-	2340	TEC	predicted gene, 47982 [Source:MGI Symbol;Acc:MGI:6097270]	-
ENSMUSG00000021087	23647.4	22441.6	-0.0755389	0.269626	0.432854	Rtn1	12	72211752	72409054	-	4980	protein_coding	reticulon 1 [Source:MGI Symbol;Acc:MGI:1933947]	-
ENSMUSG00000054582	4.29817	7.90204	0.87568	0.269627	0.432854	Pabpc1l	2	164025450	164050538	+	2724	protein_coding	poly(A) binding protein, cytoplasmic 1-like [Source:MGI Symbol;Acc:MGI:1922908]	-
ENSMUSG00000026228	2.58486	5.94364	1.21216	0.269639	0.432854	Htr2b	1	86099026	86111970	-	2131	protein_coding	5-hydroxytryptamine (serotonin) receptor 2B [Source:MGI Symbol;Acc:MGI:109323]	-
ENSMUSG00000085316	39.4707	49.5596	0.32569	0.269722	0.432953	D330050G23Rik	2	116900152	116912791	+	2326	lincRNA	RIKEN cDNA D330050G23 gene [Source:MGI Symbol;Acc:MGI:2445155]	-
ENSMUSG00000035713	406.445	350.109	-0.214075	0.269794	0.433032	Usp35	7	97309380	97332020	-	5288	protein_coding	ubiquitin specific peptidase 35 [Source:MGI Symbol;Acc:MGI:2685339]	-
ENSMUSG00000110396	0.765835	3.43279	2.16615	0.26984	1	Gm36737	7	136167086	136173296	-	2189	lincRNA	predicted gene, 36737 [Source:MGI Symbol;Acc:MGI:5595896]	-
ENSMUSG00000042032	2636.08	2455.86	-0.102407	0.269846	0.433079	Mat2b	11	40679314	40695203	-	5001	protein_coding	methionine adenosyltransferase II, beta [Source:MGI Symbol;Acc:MGI:1913667]	-
ENSMUSG00000037683	7.62353	4.17774	-0.874448	0.269912	0.43315	Armc3	2	19199302	19310241	+	2830	protein_coding	armadillo repeat containing 3 [Source:MGI Symbol;Acc:MGI:1918132]	-
ENSMUSG00000044835	1162.28	1055.97	-0.138284	0.269951	0.433168	Ankrd45	1	161142691	161170498	+	3735	protein_coding	ankyrin repeat domain 45 [Source:MGI Symbol;Acc:MGI:1921094]	-
ENSMUSG00000024507	1076.06	999.639	-0.106666	0.269968	0.433168	Hsd17b4	18	50128201	50196269	+	3404	protein_coding	hydroxysteroid (17-beta) dehydrogenase 4 [Source:MGI Symbol;Acc:MGI:105089]	-
ENSMUSG00000054452	10867	11862.4	0.126438	0.270111	0.433325	Aes	10	81559488	81566362	+	3334	protein_coding	amino-terminal enhancer of split [Source:MGI Symbol;Acc:MGI:95806]	-
ENSMUSG00000027301	66.534	15.9679	-2.0595	0.270111	0.433325	Oxt	2	130576173	130577054	+	537	protein_coding	oxytocin [Source:MGI Symbol;Acc:MGI:97453]	-
ENSMUSG00000046574	1402.56	1542.87	0.137555	0.270206	0.433442	Prr12	7	45027563	45052881	-	7185	protein_coding	proline rich 12 [Source:MGI Symbol;Acc:MGI:2679002]	-
ENSMUSG00000018569	1.03661	3.18984	1.63178	0.270217	1	Cldn7	11	69964779	69967885	+	1948	protein_coding	claudin 7 [Source:MGI Symbol;Acc:MGI:1859285]	-
ENSMUSG00000031154	1700.53	1811.5	0.0910469	0.270274	0.433515	Otud5	X	7841364	7876626	+	5200	protein_coding	OTU domain containing 5 [Source:MGI Symbol;Acc:MGI:1859615]	-
ENSMUSG00000031486	228.122	197.393	-0.209189	0.270379	0.433648	Adgra2	8	27085583	27123436	+	5775	protein_coding	adhesion G protein-coupled receptor A2 [Source:MGI Symbol;Acc:MGI:1925810]	-
ENSMUSG00000097075	20.1677	12.6796	-0.674087	0.270439	0.433706	Cdiptos	7	126971722	126976098	-	2591	protein_coding	CDIP transferase, opposite strand [Source:MGI Symbol;Acc:MGI:2443610]	-
ENSMUSG00000048087	84.7265	100.801	0.248775	0.270461	0.433706	Gm4737	16	46152985	46155077	-	2093	protein_coding	predicted gene 4737 [Source:MGI Symbol;Acc:MGI:3643647]	-
ENSMUSG00000085636	1.49632	0	-3.09187	0.270651	1	Gm11769	11	120150562	120152341	+	1657	processed_transcript	predicted gene 11769 [Source:MGI Symbol;Acc:MGI:3702101]	-
ENSMUSG00000113263	0.765835	3.42438	2.16299	0.270665	1	Gm4811	13	64927942	64929161	-	1220	processed_pseudogene	predicted gene 4811 [Source:MGI Symbol;Acc:MGI:3648985]	-
ENSMUSG00000002014	660.17	726.961	0.138949	0.270818	0.434243	Ssr4	X	73787028	73790830	+	3096	protein_coding	signal sequence receptor, delta [Source:MGI Symbol;Acc:MGI:1099464]	-
ENSMUSG00000086762	1.02111	3.48976	1.77272	0.270827	1	Gm14546	6	34290265	34324249	+	1647	antisense	predicted gene 14546 [Source:MGI Symbol;Acc:MGI:3705210]	-
ENSMUSG00000108437	2.13213	5.46498	1.37642	0.270976	0.434461	Gm19366	7	128013029	128013184	-	156	processed_pseudogene	predicted gene, 19366 [Source:MGI Symbol;Acc:MGI:5011551]	-
ENSMUSG00000100108	3.51163	1.26202	-1.47572	0.271008	1	Gm28100	1	85972365	85986917	-	582	lincRNA	predicted gene 28100 [Source:MGI Symbol;Acc:MGI:5578806]	-
ENSMUSG00000072501	928.505	819.162	-0.180337	0.271056	0.434553	Phf20l1	15	66577560	66647976	+	17447	protein_coding	PHD finger protein 20-like 1 [Source:MGI Symbol;Acc:MGI:2444412]	-
ENSMUSG00000015094	4321.74	4009.32	-0.108356	0.271155	0.434674	Npdc1	2	25399351	25409494	+	3906	protein_coding	neural proliferation, differentiation and control 1 [Source:MGI Symbol;Acc:MGI:1099802]	-
ENSMUSG00000099411	4.35785	1.91883	-1.18367	0.271251	0.434792	2310015D24Rik	16	13514131	13521107	-	3035	lincRNA	RIKEN cDNA 2310015D24 gene [Source:MGI Symbol;Acc:MGI:1917350]	-
ENSMUSG00000024985	98.588	82.5677	-0.253032	0.271273	0.434792	Tcf7l2	19	55741810	55933654	+	8739	protein_coding	transcription factor 7 like 2, T cell specific, HMG box [Source:MGI Symbol;Acc:MGI:1202879]	HMG
ENSMUSG00000031197	783.398	855.726	0.127403	0.271309	0.434814	Vbp1	X	75514299	75534942	+	2132	protein_coding	von Hippel-Lindau binding protein 1 [Source:MGI Symbol;Acc:MGI:1333804]	-
ENSMUSG00000083327	824.062	725.367	-0.18369	0.271399	0.434923	Vcp-rs	X	104345829	104348234	-	2406	processed_pseudogene	valosin containing protein, related sequence [Source:MGI Symbol;Acc:MGI:894298]	-
ENSMUSG00000102307	0.251154	1.60572	2.36947	0.271515	1	Gm38194	1	195321283	195323493	+	2211	TEC	predicted gene, 38194 [Source:MGI Symbol;Acc:MGI:5611422]	-
ENSMUSG00000031633	12423.8	11546.4	-0.105704	0.271597	0.435204	Slc25a4	8	46206797	46211284	-	2353	protein_coding	solute carrier family 25 (mitochondrial carrier, adenine nucleotide translocator), member 4 [Source:MGI Symbol;Acc:MGI:1353495]	-
ENSMUSG00000031400	514.459	570.416	0.149198	0.271642	0.435223	G6pdx	X	74409483	74429194	-	3080	protein_coding	glucose-6-phosphate dehydrogenase X-linked [Source:MGI Symbol;Acc:MGI:105979]	-
ENSMUSG00000020123	5.45101	2.26673	-1.26911	0.271665	0.435223	Avpr1a	10	122448499	122453452	+	2670	protein_coding	arginine vasopressin receptor 1A [Source:MGI Symbol;Acc:MGI:1859216]	-
ENSMUSG00000032120	3559.54	3765.4	0.0812077	0.271677	0.435223	C2cd2l	9	44309237	44320285	-	5836	protein_coding	C2 calcium-dependent domain containing 2-like [Source:MGI Symbol;Acc:MGI:1919014]	-
ENSMUSG00000100351	0.481101	2.24992	2.15913	0.271716	1	Gm7867	1	93306694	93307239	-	546	processed_pseudogene	predicted gene 7867 [Source:MGI Symbol;Acc:MGI:3644627]	-
ENSMUSG00000104847	0.277754	1.59253	2.35973	0.271737	1	Gm43177	5	52117312	52118523	+	1107	lincRNA	predicted gene 43177 [Source:MGI Symbol;Acc:MGI:5663314]	-
ENSMUSG00000025804	3.32047	7.81448	1.23775	0.27182	0.435416	Ccr1	9	123962124	123968692	-	2833	protein_coding	chemokine (C-C motif) receptor 1 [Source:MGI Symbol;Acc:MGI:104618]	-
ENSMUSG00000036377	787.462	733.34	-0.102686	0.271845	0.435421	C530008M17Rik	5	76656512	76873554	+	12305	protein_coding	RIKEN cDNA C530008M17 gene [Source:MGI Symbol;Acc:MGI:2444817]	-
ENSMUSG00000031906	1556.52	1401.13	-0.151487	0.27202	0.435665	Smpd3	8	106252548	106337988	-	5232	protein_coding	sphingomyelin phosphodiesterase 3, neutral [Source:MGI Symbol;Acc:MGI:1927578]	-
ENSMUSG00000106022	1.01413	3.42438	1.75689	0.272048	1	Gm42929	3	121428046	121429331	+	1286	TEC	predicted gene 42929 [Source:MGI Symbol;Acc:MGI:5663066]	-
ENSMUSG00000028957	511.292	599.491	0.229809	0.27211	0.435773	Per3	4	151003652	151044665	-	9608	protein_coding	period circadian clock 3 [Source:MGI Symbol;Acc:MGI:1277134]	-
ENSMUSG00000115816	1.25754	0	-2.84081	0.272124	1	Gm34589	14	102818164	102834758	-	5658	processed_transcript	predicted gene, 34589 [Source:MGI Symbol;Acc:MGI:5593748]	-
ENSMUSG00000029650	116.728	135.466	0.213953	0.272199	0.435879	Slc46a3	5	147878437	147894815	-	2458	protein_coding	solute carrier family 46, member 3 [Source:MGI Symbol;Acc:MGI:1918956]	-
ENSMUSG00000112654	0.773582	2.53665	1.7224	0.272323	1	4930455C13Rik	10	21319088	21342057	-	1018	antisense	RIKEN cDNA 4930455C13 gene [Source:MGI Symbol;Acc:MGI:1921240]	-
ENSMUSG00000116508	6.87578	11.9406	0.791133	0.272333	0.436058	Gm49463	15	83172350	83174808	+	2459	antisense	predicted gene, 49463 [Source:MGI Symbol;Acc:MGI:6155122]	-
ENSMUSG00000114306	0.255278	1.87085	2.59592	0.272379	1	Gm3227	18	25597490	25603833	+	2167	antisense	predicted gene 3227 [Source:MGI Symbol;Acc:MGI:3781405]	-
ENSMUSG00000040164	562.619	506.015	-0.153751	0.272392	0.436117	Kcns1	2	164163619	164171113	-	2712	protein_coding	K+ voltage-gated channel, subfamily S, 1 [Source:MGI Symbol;Acc:MGI:1197019]	-
ENSMUSG00000074113	6.44992	3.22883	-1.0013	0.272415	0.436117	Gm10629	8	106283307	106300017	+	2014	lincRNA	predicted gene 10629 [Source:MGI Symbol;Acc:MGI:3642307]	-
ENSMUSG00000085091	2.33135	0.617818	-1.88675	0.272541	1	Egfros	11	16815431	16830702	-	4063	antisense	epidermal growth factor receptor, opposite strand [Source:MGI Symbol;Acc:MGI:2443051]	-
ENSMUSG00000108291	0.277754	1.58832	2.35665	0.272562	1	Gm44292	6	86663188	86665551	-	2364	TEC	predicted gene, 44292 [Source:MGI Symbol;Acc:MGI:5690684]	-
ENSMUSG00000034825	1927.66	1745.04	-0.143413	0.272569	0.436327	Nrip3	7	109758055	109782025	-	4012	protein_coding	nuclear receptor interacting protein 3 [Source:MGI Symbol;Acc:MGI:1925843]	-
ENSMUSG00000107667	7.12693	3.83346	-0.897492	0.272606	0.436351	C530044C16Rik	6	50776115	50815033	+	1810	lincRNA	RIKEN cDNA C530044C16 gene [Source:MGI Symbol;Acc:MGI:2443109]	-
ENSMUSG00000115970	4.3661	7.90204	0.862529	0.272706	0.436474	8430426J06Rik	15	81242657	81312866	-	1712	lincRNA	RIKEN cDNA 8430426J06 gene [Source:MGI Symbol;Acc:MGI:1925352]	-
ENSMUSG00000039671	1945.51	1781.03	-0.127514	0.272795	0.436581	Zmynd8	2	165784152	165899016	-	11031	protein_coding	zinc finger, MYND-type containing 8 [Source:MGI Symbol;Acc:MGI:1918025]	-
ENSMUSG00000091386	0	1.62311	3.1057	0.272809	1	Olfr443-ps1	6	43067308	43095584	+	1617	transcribed_unprocessed_pseudogene	olfactory receptor 443, pseudogene 1 [Source:MGI Symbol;Acc:MGI:3030277]	-
ENSMUSG00000113283	0	1.62311	3.1057	0.272809	1	Gm35890	12	13668853	13676084	+	564	lincRNA	predicted gene, 35890 [Source:MGI Symbol;Acc:MGI:5595049]	-
ENSMUSG00000100868	1.25468	0	-2.83752	0.272911	1	Gm28095	1	16228506	16244062	+	1515	antisense	predicted gene 28095 [Source:MGI Symbol;Acc:MGI:5578801]	-
ENSMUSG00000102461	1.25468	0	-2.83752	0.272911	1	Gm37166	9	103120368	103122841	+	2474	TEC	predicted gene, 37166 [Source:MGI Symbol;Acc:MGI:5610394]	-
ENSMUSG00000032042	1114.94	1032.06	-0.111976	0.272926	0.436753	Srpr	9	35200175	35247973	+	3364	protein_coding	signal recognition particle receptor ('docking protein') [Source:MGI Symbol;Acc:MGI:1914648]	-
ENSMUSG00000029413	699.357	750.833	0.103115	0.272977	0.436799	Naaa	5	92257659	92278170	-	3721	protein_coding	N-acylethanolamine acid amidase [Source:MGI Symbol;Acc:MGI:1914361]	-
ENSMUSG00000048636	0.481101	2.21933	2.14257	0.273019	1	A730049H05Rik	6	92816478	92847174	+	3739	protein_coding	RIKEN cDNA A730049H05 gene [Source:MGI Symbol;Acc:MGI:1921766]	-
ENSMUSG00000001999	313.873	279.432	-0.169415	0.273044	0.43687	Blvra	2	127070665	127097084	+	2446	protein_coding	biliverdin reductase A [Source:MGI Symbol;Acc:MGI:88170]	-
ENSMUSG00000106959	0.481101	2.51085	2.32428	0.273177	1	Gm42548	6	28233081	28237013	-	3933	TEC	predicted gene 42548 [Source:MGI Symbol;Acc:MGI:5662685]	-
ENSMUSG00000020628	1301.71	1394.09	0.0993162	0.273443	0.437473	Trappc12	12	28690628	28750472	-	10020	protein_coding	trafficking protein particle complex 12 [Source:MGI Symbol;Acc:MGI:2445089]	-
ENSMUSG00000082517	0.251154	1.86665	2.59311	0.273448	1	Gm5757	X	77292661	77293188	+	528	processed_pseudogene	predicted gene 5757 [Source:MGI Symbol;Acc:MGI:3644663]	-
ENSMUSG00000052562	0.251154	1.86665	2.59311	0.273448	1	Slc22a30	19	8335371	8405111	-	3368	protein_coding	solute carrier family 22, member 30 [Source:MGI Symbol;Acc:MGI:2442750]	-
ENSMUSG00000099825	1.02474	2.86774	1.48713	0.273456	1	1810012K16Rik	8	22398721	22399596	+	547	lincRNA	RIKEN cDNA 1810012K16 gene [Source:MGI Symbol;Acc:MGI:1916358]	-
ENSMUSG00000028962	490.653	534.812	0.123227	0.273658	0.437774	Slc4a2	5	24423837	24440950	+	8322	protein_coding	solute carrier family 4 (anion exchanger), member 2 [Source:MGI Symbol;Acc:MGI:109351]	-
ENSMUSG00000060073	1096.47	1024.27	-0.0988471	0.273676	0.437774	Psma3	12	70974621	70996347	+	3894	protein_coding	proteasome (prosome, macropain) subunit, alpha type 3 [Source:MGI Symbol;Acc:MGI:104883]	-
ENSMUSG00000040627	0	1.61891	3.10233	0.273702	1	Aicda	6	122553801	122564180	+	2653	protein_coding	activation-induced cytidine deaminase [Source:MGI Symbol;Acc:MGI:1342279]	-
ENSMUSG00000097862	0	1.61891	3.10233	0.273702	1	Gm26859	19	10389130	10391735	-	1852	lincRNA	predicted gene, 26859 [Source:MGI Symbol;Acc:MGI:5477353]	-
ENSMUSG00000067608	5.40918	9.29062	0.783655	0.273743	0.437825	Pcna-ps2	19	9283238	9284494	+	1257	protein_coding	proliferating cell nuclear antigen pseudogene 2 [Source:MGI Symbol;Acc:MGI:97505]	-
ENSMUSG00000039021	5.22031	9.90003	0.910787	0.273754	0.437825	Ttc16	2	32757026	32775633	-	6388	protein_coding	tetratricopeptide repeat domain 16 [Source:MGI Symbol;Acc:MGI:2443048]	-
ENSMUSG00000033730	4066.52	3057.35	-0.41155	0.273873	0.43798	Egr3	14	70077203	70082614	+	4406	protein_coding	early growth response 3 [Source:MGI Symbol;Acc:MGI:1306780]	zf-C2H2
ENSMUSG00000107164	1.25056	0	-2.83357	0.273934	1	4933425D22Rik	5	149441861	149443581	+	1721	sense_intronic	RIKEN cDNA 4933425D22 gene [Source:MGI Symbol;Acc:MGI:1914009]	-
ENSMUSG00000114661	1.25056	0	-2.83357	0.273934	1	Gm48707	13	35603030	35660777	-	1362	lincRNA	predicted gene, 48707 [Source:MGI Symbol;Acc:MGI:6098349]	-
ENSMUSG00000103767	1.48051	0	-3.07792	0.274046	1	Gm37858	1	177635707	177636937	-	1231	TEC	predicted gene, 37858 [Source:MGI Symbol;Acc:MGI:5611086]	-
ENSMUSG00000087220	0.510556	2.54085	2.29957	0.27409	1	Gm11377	13	31564749	31573562	+	670	lincRNA	predicted gene 11377 [Source:MGI Symbol;Acc:MGI:3650186]	-
ENSMUSG00000108943	3.08246	6.61002	1.10689	0.274182	0.438404	Gm44559	7	59262923	59263934	-	1012	TEC	predicted gene 44559 [Source:MGI Symbol;Acc:MGI:5753135]	-
ENSMUSG00000075463	7.15145	11.7613	0.718981	0.274207	0.438404	4930594M22Rik	14	122913030	122937469	+	4342	processed_transcript	RIKEN cDNA 4930594M22 gene [Source:MGI Symbol;Acc:MGI:1925478]	-
ENSMUSG00000073067	5.40017	9.24205	0.779155	0.274229	0.438404	9130019P16Rik	6	54269681	54430221	-	5566	processed_transcript	RIKEN cDNA 9130019P16 gene [Source:MGI Symbol;Acc:MGI:1918824]	-
ENSMUSG00000045498	111.596	94.446	-0.238172	0.274229	0.438404	Pcdhb3	18	37300799	37304585	+	3787	protein_coding	protocadherin beta 3 [Source:MGI Symbol;Acc:MGI:2136737]	-
ENSMUSG00000097788	5.89423	2.84135	-1.04576	0.274277	0.438437	Gm16596	12	108537243	108555618	-	708	antisense	predicted gene, 16596 [Source:MGI Symbol;Acc:MGI:4439520]	-
ENSMUSG00000071332	1.79419	4.12077	1.20436	0.274295	0.438437	E230015B07Rik	6	87672382	87681024	+	2940	bidirectional_promoter_lncRNA	RIKEN cDNA E230015B07 gene [Source:MGI Symbol;Acc:MGI:2443140]	-
ENSMUSG00000030410	2812.39	3019.2	0.102273	0.274536	0.438785	Dmwd	7	19076227	19082776	+	2556	protein_coding	dystrophia myotonica-containing WD repeat motif [Source:MGI Symbol;Acc:MGI:94907]	-
ENSMUSG00000015337	236.009	269.869	0.192492	0.274608	0.438864	Endog	2	30171493	30174069	+	1063	protein_coding	endonuclease G [Source:MGI Symbol;Acc:MGI:1261433]	-
ENSMUSG00000044709	482.6	441.315	-0.128313	0.274672	0.438917	Gemin7	7	19564946	19577595	-	1782	protein_coding	gem nuclear organelle associated protein 7 [Source:MGI Symbol;Acc:MGI:1916981]	-
ENSMUSG00000026960	174.064	152.117	-0.196902	0.274686	0.438917	Arl6ip6	2	53191726	53219220	+	2703	protein_coding	ADP-ribosylation factor-like 6 interacting protein 6 [Source:MGI Symbol;Acc:MGI:1929507]	-
ENSMUSG00000083557	19.9379	27.5755	0.472242	0.274847	0.439138	Gm6877	8	33191196	33192296	-	1101	processed_pseudogene	predicted pseudogene 6877 [Source:MGI Symbol;Acc:MGI:3644703]	-
ENSMUSG00000080712	3.81059	7.03649	0.880096	0.274876	0.439147	Hist3h2bb-ps	11	58954048	58954512	-	465	processed_pseudogene	histone cluster 3, H2bb, pseudogene [Source:MGI Symbol;Acc:MGI:1922442]	-
ENSMUSG00000090963	8.21441	3.88144	-1.07818	0.274963	0.43925	Gm17655	5	110046139	110072513	-	1776	protein_coding	predicted gene, 17655 [Source:MGI Symbol;Acc:MGI:4937289]	zf-C2H2
ENSMUSG00000074619	0.277754	1.60992	2.37258	0.275032	1	1700034I23Rik	3	40900196	40902543	-	2348	protein_coding	RIKEN cDNA 1700034I23 gene [Source:MGI Symbol;Acc:MGI:1920547]	-
ENSMUSG00000085875	6.64348	3.23724	-1.04516	0.275041	0.439338	Gm12905	4	123905062	123917269	-	658	antisense	predicted gene 12905 [Source:MGI Symbol;Acc:MGI:3702581]	-
ENSMUSG00000092574	0.24055	1.59253	2.35972	0.275101	1	2810047C21Rik1	7	8086326	8093041	-	1179	transcribed_unprocessed_pseudogene	RIKEN cDNA 2810047C21 gene 1 [Source:MGI Symbol;Acc:MGI:1919966]	-
ENSMUSG00000021388	11.2101	6.46128	-0.801678	0.275218	0.439585	Aspn	13	49544443	49567565	+	2354	protein_coding	asporin [Source:MGI Symbol;Acc:MGI:1913945]	-
ENSMUSG00000026229	1664.46	1572.4	-0.081879	0.275302	0.439683	Psmd1	1	86064387	86139151	+	7265	protein_coding	proteasome (prosome, macropain) 26S subunit, non-ATPase, 1 [Source:MGI Symbol;Acc:MGI:1917497]	-
ENSMUSG00000024887	174.376	200.45	0.202255	0.275407	0.439815	Asah2	19	31984654	32061469	-	4682	protein_coding	N-acylsphingosine amidohydrolase 2 [Source:MGI Symbol;Acc:MGI:1859310]	-
ENSMUSG00000085129	1.55364	0.326304	-2.17468	0.275475	1	5031425F14Rik	2	166447451	166459232	+	2098	lincRNA	RIKEN cDNA 5031425F14 gene [Source:MGI Symbol;Acc:MGI:2442533]	-
ENSMUSG00000019913	6.49289	2.28413	-1.51909	0.275527	0.439969	Sim1	10	50894754	50989152	+	8621	protein_coding	single-minded family bHLH transcription factor 1 [Source:MGI Symbol;Acc:MGI:98306]	bHLH
ENSMUSG00000016356	55.5923	42.4271	-0.386843	0.275667	0.440157	Col20a1	2	180986535	181018363	+	5142	protein_coding	collagen, type XX, alpha 1 [Source:MGI Symbol;Acc:MGI:1920618]	-
ENSMUSG00000092416	138.663	157.987	0.186144	0.275702	0.440177	Zfp141	7	42473386	42505740	-	4868	protein_coding	zinc finger protein 141 [Source:MGI Symbol;Acc:MGI:3584269]	zf-C2H2
ENSMUSG00000056880	11.2117	6.15237	-0.872741	0.275728	0.440182	Gadl1	9	115909455	116076176	+	3966	protein_coding	glutamate decarboxylase-like 1 [Source:MGI Symbol;Acc:MGI:1920998]	-
ENSMUSG00000019761	148.652	128.912	-0.203723	0.275755	0.440187	Krt10	11	99385254	99389364	-	2114	protein_coding	keratin 10 [Source:MGI Symbol;Acc:MGI:96685]	-
ENSMUSG00000035946	7.52867	3.78127	-0.982362	0.275849	0.44027	Gsx2	5	75075601	75077893	+	1665	protein_coding	GS homeobox 2 [Source:MGI Symbol;Acc:MGI:95843]	Homeobox
ENSMUSG00000041700	4.50068	1.62732	-1.46886	0.275852	0.44027	Lhfpl1	X	145290359	145349089	-	1902	protein_coding	lipoma HMGIC fusion partner-like 1 [Source:MGI Symbol;Acc:MGI:1891214]	-
ENSMUSG00000045690	312.606	277.938	-0.170156	0.275956	0.440397	Wdr89	12	75630596	75669537	-	3192	protein_coding	WD repeat domain 89 [Source:MGI Symbol;Acc:MGI:1919588]	-
ENSMUSG00000021431	180.33	209.054	0.212273	0.275986	0.440397	Snrnp48	13	38204938	38227665	+	10129	protein_coding	small nuclear ribonucleoprotein 48 (U11/U12) [Source:MGI Symbol;Acc:MGI:1915047]	-
ENSMUSG00000003379	5.0795	2.23194	-1.18817	0.276	0.440397	Cd79a	7	24897381	24902197	+	1457	protein_coding	CD79A antigen (immunoglobulin-associated alpha) [Source:MGI Symbol;Acc:MGI:101774]	-
ENSMUSG00000004473	139.727	118.093	-0.243972	0.27603	0.440409	Clec11a	7	44302687	44306902	-	2978	protein_coding	C-type lectin domain family 11, member a [Source:MGI Symbol;Acc:MGI:1298219]	-
ENSMUSG00000062991	151.785	170.836	0.170921	0.276104	0.44049	Nrg1	8	31814551	32884029	-	10351	protein_coding	neuregulin 1 [Source:MGI Symbol;Acc:MGI:96083]	-
ENSMUSG00000103164	0.502308	2.22774	2.12145	0.276111	1	Gm38150	9	107594440	107594891	+	452	lincRNA	predicted gene, 38150 [Source:MGI Symbol;Acc:MGI:5611378]	-
ENSMUSG00000092593	5.48619	2.56724	-1.10783	0.276206	0.440617	Gm20492	10	127288514	127289681	+	286	processed_transcript	predicted gene 20492 [Source:MGI Symbol;Acc:MGI:5141957]	-
ENSMUSG00000048175	784.411	842.942	0.104004	0.27627	0.440683	Asb8	15	98134637	98165625	-	2410	protein_coding	ankyrin repeat and SOCS box-containing 8 [Source:MGI Symbol;Acc:MGI:1925791]	-
ENSMUSG00000035296	3.14988	0.978911	-1.69203	0.276321	1	Sgcg	14	61219115	61258490	-	3822	protein_coding	sarcoglycan, gamma (dystrophin-associated glycoprotein) [Source:MGI Symbol;Acc:MGI:1346524]	-
ENSMUSG00000055937	1.00874	3.16346	1.64198	0.276365	1	Krt28	11	99364872	99374903	-	1624	protein_coding	keratin 28 [Source:MGI Symbol;Acc:MGI:1918093]	-
ENSMUSG00000091742	11.538	7.09288	-0.706251	0.276368	0.440802	Gm5093	17	46439578	46440097	-	520	processed_pseudogene	predicted gene 5093 [Source:MGI Symbol;Acc:MGI:3644404]	-
ENSMUSG00000074346	13.6748	19.7953	0.538149	0.276483	0.440896	Kcnd3os	3	105441595	105452955	-	1353	antisense	potassium voltage-gated channel, Shal-related family, member 3, opposite strand [Source:MGI Symbol;Acc:MGI:1925885]	-
ENSMUSG00000081342	1.74226	4.41228	1.32881	0.276518	0.440896	Gm11434	11	83800464	83801092	+	629	processed_pseudogene	predicted gene 11434 [Source:MGI Symbol;Acc:MGI:3651717]	-
ENSMUSG00000071867	15.4956	22.08	0.514959	0.276527	0.440896	Gm6304	18	15011246	15011692	+	447	processed_pseudogene	predicted gene 6304 [Source:MGI Symbol;Acc:MGI:3647929]	-
ENSMUSG00000023805	1670.62	1469.5	-0.185116	0.276528	0.440896	Synj2	17	5941280	6044290	+	8342	protein_coding	synaptojanin 2 [Source:MGI Symbol;Acc:MGI:1201671]	-
ENSMUSG00000029038	1059.36	985.034	-0.104873	0.276549	0.440896	Ssu72	4	155704800	155733879	+	2689	protein_coding	Ssu72 RNA polymerase II CTD phosphatase homolog (yeast) [Source:MGI Symbol;Acc:MGI:1916241]	-
ENSMUSG00000041596	3.91395	7.30582	0.914234	0.276563	0.440896	Nlrp5-ps	7	14530652	14622479	-	4335	transcribed_unprocessed_pseudogene	NLR family, pyrin domain containing 5, pseudogene [Source:MGI Symbol;Acc:MGI:5010941]	-
ENSMUSG00000026572	1.78695	0	-3.34387	0.276591	1	Tbx19	1	165137855	165160773	-	3192	protein_coding	T-box 19 [Source:MGI Symbol;Acc:MGI:1891158]	T-box
ENSMUSG00000021400	1261.41	1175.97	-0.101648	0.276677	0.441041	Wrnip1	13	32802038	32822609	+	4378	protein_coding	Werner helicase interacting protein 1 [Source:MGI Symbol;Acc:MGI:1926153]	-
ENSMUSG00000043948	1.58024	0.326304	-2.19297	0.276775	1	Olfr691	7	105335509	105342270	-	2327	protein_coding	olfactory receptor 691 [Source:MGI Symbol;Acc:MGI:3030525]	-
ENSMUSG00000043340	13.2051	19.0677	0.528011	0.276817	0.441227	6530409C15Rik	6	28215555	28260862	+	2013	antisense	RIKEN cDNA 6530409C15 gene [Source:MGI Symbol;Acc:MGI:1923474]	-
ENSMUSG00000020151	344.518	309.822	-0.153136	0.276842	0.441231	Ptprr	10	116018213	116274932	+	5929	protein_coding	protein tyrosine phosphatase, receptor type, R [Source:MGI Symbol;Acc:MGI:109559]	-
ENSMUSG00000041483	610.509	668.307	0.130938	0.276897	0.441242	Zfp281	1	136624901	136630053	+	4937	protein_coding	zinc finger protein 281 [Source:MGI Symbol;Acc:MGI:3029290]	zf-C2H2
ENSMUSG00000008226	562.753	520.32	-0.112915	0.276903	0.441242	Scrn3	2	73312601	73337818	+	4815	protein_coding	secernin 3 [Source:MGI Symbol;Acc:MGI:1921866]	-
ENSMUSG00000029559	2474.4	2677.42	0.11367	0.276917	0.441242	2210016L21Rik	5	114942158	114949783	+	3303	protein_coding	RIKEN cDNA 2210016L21 gene [Source:MGI Symbol;Acc:MGI:1919607]	-
ENSMUSG00000010608	1203.59	1342.54	0.157806	0.276967	0.441275	Rbm25	12	83631236	83683123	+	17376	protein_coding	RNA binding motif protein 25 [Source:MGI Symbol;Acc:MGI:1914289]	-
ENSMUSG00000030209	5551.88	5889.43	0.0853174	0.276984	0.441275	Grin2b	6	135713233	136173511	-	24842	protein_coding	glutamate receptor, ionotropic, NMDA2B (epsilon 2) [Source:MGI Symbol;Acc:MGI:95821]	-
ENSMUSG00000026646	75.2698	62.3699	-0.274171	0.277151	0.441481	Suv39h2	2	3455815	3475031	-	4410	protein_coding	suppressor of variegation 3-9 2 [Source:MGI Symbol;Acc:MGI:1890396]	-
ENSMUSG00000023951	874.062	963.921	0.140527	0.277158	0.441481	Vegfa	17	46016993	46032369	-	4285	protein_coding	vascular endothelial growth factor A [Source:MGI Symbol;Acc:MGI:103178]	-
ENSMUSG00000112847	8.06145	4.43388	-0.864208	0.277257	0.441567	Gm47573	10	82164247	82166784	+	2538	TEC	predicted gene, 47573 [Source:MGI Symbol;Acc:MGI:6096604]	-
ENSMUSG00000111970	6.6466	3.51194	-0.920726	0.277258	0.441567	Gm47715	10	25000020	25031035	+	867	lincRNA	predicted gene, 47715 [Source:MGI Symbol;Acc:MGI:6096840]	-
ENSMUSG00000033377	204.755	179.799	-0.18698	0.277348	0.441673	Palmd	3	116918258	116968987	-	7273	protein_coding	palmdelphin [Source:MGI Symbol;Acc:MGI:2148896]	-
ENSMUSG00000047108	0.251154	1.60992	2.37261	0.277368	1	Dnajb7	15	81406926	81408299	-	1374	protein_coding	DnaJ heat shock protein family (Hsp40) member B7 [Source:MGI Symbol;Acc:MGI:1914012]	-
ENSMUSG00000019796	3841.23	3642.83	-0.0766779	0.277435	0.441776	Lrp11	10	7589800	7625483	+	3418	protein_coding	low density lipoprotein receptor-related protein 11 [Source:MGI Symbol;Acc:MGI:2442989]	-
ENSMUSG00000022621	314.185	283.579	-0.148843	0.277473	0.441796	Rabl2	15	89582533	89591923	-	2960	protein_coding	RAB, member RAS oncogene family-like 2 [Source:MGI Symbol;Acc:MGI:1915958]	-
ENSMUSG00000035692	49.7592	89.2626	0.841596	0.277506	0.441796	Isg15	4	156199424	156200818	-	756	protein_coding	ISG15 ubiquitin-like modifier [Source:MGI Symbol;Acc:MGI:1855694]	-
ENSMUSG00000023953	74.4307	88.831	0.25325	0.277524	0.441796	Polh	17	46171355	46202645	-	5950	protein_coding	polymerase (DNA directed), eta (RAD 30 related) [Source:MGI Symbol;Acc:MGI:1891457]	-
ENSMUSG00000116500	0.972805	3.18926	1.682	0.277526	1	Gm36560	15	102797495	102819544	+	275	lincRNA	predicted gene, 36560 [Source:MGI Symbol;Acc:MGI:5595719]	-
ENSMUSG00000027439	639.534	695.756	0.122321	0.27756	0.441796	Gzf1	2	148681023	148692949	+	4472	protein_coding	GDNF-inducible zinc finger protein 1 [Source:MGI Symbol;Acc:MGI:1921783]	ZBTB
ENSMUSG00000039079	53.7341	39.22	-0.452961	0.277634	0.441796	Trhr2	8	122356967	122360746	-	1340	protein_coding	thyrotropin releasing hormone receptor 2 [Source:MGI Symbol;Acc:MGI:2177284]	-
ENSMUSG00000108528	7.95893	4.18136	-0.931481	0.277642	0.441796	Gm8319	7	96202896	96203536	-	641	processed_pseudogene	predicted gene 8319 [Source:MGI Symbol;Acc:MGI:3646693]	-
ENSMUSG00000057455	1540.2	1419.57	-0.117683	0.277643	0.441796	Rit2	18	30973489	31317290	-	4496	protein_coding	Ras-like without CAAX 2 [Source:MGI Symbol;Acc:MGI:108054]	-
ENSMUSG00000025369	5415.93	5702.26	0.0743356	0.277646	0.441796	Smarcc2	10	128459248	128490482	+	5552	protein_coding	SWI/SNF related, matrix associated, actin dependent regulator of chromatin, subfamily c, member 2 [Source:MGI Symbol;Acc:MGI:1915344]	MYB
ENSMUSG00000022003	150.769	175.246	0.219673	0.277653	0.441796	Slc25a30	14	75760117	75787037	-	4571	protein_coding	solute carrier family 25, member 30 [Source:MGI Symbol;Acc:MGI:1914804]	-
ENSMUSG00000079105	11.6344	6.93154	-0.744966	0.277748	0.44191	C7	15	4988762	5063740	-	2676	protein_coding	complement component 7 [Source:MGI Symbol;Acc:MGI:88235]	-
ENSMUSG00000025323	280.698	321.172	0.195321	0.27794	0.442152	Sp4	12	118234933	118301440	-	5770	protein_coding	trans-acting transcription factor 4 [Source:MGI Symbol;Acc:MGI:107595]	zf-C2H2
ENSMUSG00000027763	1150.33	1239.69	0.108562	0.277956	0.442152	Mbnl1	3	60472830	60629750	+	18717	protein_coding	muscleblind like splicing factor 1 [Source:MGI Symbol;Acc:MGI:1928482]	-
ENSMUSG00000022652	0.510556	2.22774	2.11092	0.277968	1	Morc1	16	48431237	48630900	+	6479	protein_coding	microrchidia 1 [Source:MGI Symbol;Acc:MGI:1316740]	-
ENSMUSG00000087597	0.510556	2.22774	2.11092	0.277968	1	Gm15345	18	56769717	56801688	+	663	antisense	predicted gene 15345 [Source:MGI Symbol;Acc:MGI:3705179]	-
ENSMUSG00000107301	1.73578	0.308909	-2.34797	0.278001	1	Gm43688	5	91911400	91913403	-	310	lincRNA	predicted gene 43688 [Source:MGI Symbol;Acc:MGI:5663825]	-
ENSMUSG00000069268	1.73578	0.308909	-2.34797	0.278001	1	Hist1h2bf	13	23573736	23574196	-	461	protein_coding	histone cluster 1, H2bf [Source:MGI Symbol;Acc:MGI:2448383]	-
ENSMUSG00000027306	45.1159	35.1309	-0.362424	0.278003	0.442152	Nusap1	2	119618298	119651244	+	4059	protein_coding	nucleolar and spindle associated protein 1 [Source:MGI Symbol;Acc:MGI:2675669]	-
ENSMUSG00000026491	583.674	643.833	0.140946	0.278003	0.442152	Ahctf1	1	179744894	179803680	-	15116	protein_coding	AT hook containing transcription factor 1 [Source:MGI Symbol;Acc:MGI:1915033]	-
ENSMUSG00000039055	3.62038	1.28362	-1.49542	0.278017	1	Eme1	11	94644996	94653964	-	2762	protein_coding	essential meiotic structure-specific endonuclease 1 [Source:MGI Symbol;Acc:MGI:3576783]	-
ENSMUSG00000116494	4.34185	1.91883	-1.18006	0.278032	0.442152	Gm49449	15	98942550	98943665	+	1116	TEC	predicted gene, 49449 [Source:MGI Symbol;Acc:MGI:6155099]	-
ENSMUSG00000003665	18.5842	12.736	-0.545802	0.278037	0.442152	Has1	17	17843323	17855205	-	4518	protein_coding	hyaluronan synthase 1 [Source:MGI Symbol;Acc:MGI:106590]	-
ENSMUSG00000021123	30.2218	22.6414	-0.419025	0.278104	0.442223	Rdh12	12	79208914	79222665	+	2967	protein_coding	retinol dehydrogenase 12 [Source:MGI Symbol;Acc:MGI:1925224]	-
ENSMUSG00000051220	2.05772	4.77817	1.2198	0.278168	0.442287	Ercc6l	X	102141716	102157091	-	5302	protein_coding	excision repair cross-complementing rodent repair deficiency complementation group 6 like [Source:MGI Symbol;Acc:MGI:2654144]	-
ENSMUSG00000032641	280.726	314.951	0.164534	0.278276	0.442422	Gpr19	6	134869093	134898578	-	2920	protein_coding	G protein-coupled receptor 19 [Source:MGI Symbol;Acc:MGI:892973]	-
ENSMUSG00000020650	762.119	821.686	0.109409	0.2783	0.442425	Bcap29	12	31590967	31634658	-	7590	protein_coding	B cell receptor associated protein 29 [Source:MGI Symbol;Acc:MGI:101917]	-
ENSMUSG00000038068	587.478	539.465	-0.123397	0.278342	0.442451	Rnf144b	13	47122656	47247991	+	4936	protein_coding	ring finger protein 144B [Source:MGI Symbol;Acc:MGI:2384986]	-
ENSMUSG00000024414	647.996	709.946	0.13139	0.278384	0.442451	Mrpl27	11	94653767	94660089	+	985	protein_coding	mitochondrial ribosomal protein L27 [Source:MGI Symbol;Acc:MGI:2137224]	-
ENSMUSG00000016503	157.757	134.448	-0.232267	0.278385	0.442451	Gtf3a	5	146948657	146955614	+	2548	protein_coding	general transcription factor III A [Source:MGI Symbol;Acc:MGI:1913846]	zf-C2H2
ENSMUSG00000084094	1.36629	3.82505	1.52433	0.278409	1	Gm13961	2	111182635	111187406	+	4772	processed_pseudogene	predicted gene 13961 [Source:MGI Symbol;Acc:MGI:3650627]	-
ENSMUSG00000110170	0	1.59673	3.08431	0.278494	1	St6galnac2	11	116677483	116681290	-	1683	protein_coding	ST6 (alpha-N-acetyl-neuraminyl-2,3-beta-galactosyl-1,3)-N-acetylgalactosaminide alpha-2,6-sialyltransferase 2 [Source:MGI Symbol;Acc:MGI:107553]	-
ENSMUSG00000018567	2540.49	2343.87	-0.116191	0.278614	0.442752	Gabarap	11	69991143	69994951	+	1844	protein_coding	gamma-aminobutyric acid receptor associated protein [Source:MGI Symbol;Acc:MGI:1861742]	-
ENSMUSG00000046718	103.088	138.912	0.427796	0.278641	0.442752	Bst2	8	71534255	71537456	-	903	protein_coding	bone marrow stromal cell antigen 2 [Source:MGI Symbol;Acc:MGI:1916800]	-
ENSMUSG00000025504	20.7111	13.5014	-0.616332	0.278643	0.442752	Eps8l2	7	141338880	141363020	+	5377	protein_coding	EPS8-like 2 [Source:MGI Symbol;Acc:MGI:2138828]	-
ENSMUSG00000102114	0.255278	1.60152	2.36643	0.278659	1	BC048559	10	41746721	41783437	+	3784	antisense	cDNA sequence BC048559 [Source:MGI Symbol;Acc:MGI:3814724]	-
ENSMUSG00000086248	0.255278	1.60152	2.36643	0.278659	1	Gm16127	9	95636972	95638265	-	234	processed_transcript	predicted gene 16127 [Source:MGI Symbol;Acc:MGI:3802173]	-
ENSMUSG00000033883	340.892	382.043	0.165271	0.278673	0.442762	D3Ertd254e	3	36151017	36170342	+	6800	protein_coding	DNA segment, Chr 3, ERATO Doi 254, expressed [Source:MGI Symbol;Acc:MGI:1098769]	zf-C2H2
ENSMUSG00000080717	49.2728	62.3076	0.337368	0.278724	0.44279	B230307C23Rik	16	97997315	98031801	+	5186	protein_coding	RIKEN cDNA B230307C23 gene [Source:MGI Symbol;Acc:MGI:3643396]	-
ENSMUSG00000030443	77.9254	60.7164	-0.358559	0.278736	0.44279	Zfp583	7	6315660	6331285	-	3146	protein_coding	zinc finger protein 583 [Source:MGI Symbol;Acc:MGI:2682297]	zf-C2H2
ENSMUSG00000073529	4.89609	2.23673	-1.12811	0.278798	0.442851	F830208F22Rik	18	77793259	77796743	-	2934	processed_transcript	RIKEN cDNA F830208F22 gene [Source:MGI Symbol;Acc:MGI:3588261]	-
ENSMUSG00000078838	7.09177	11.4794	0.690132	0.278895	0.44297	Gm17382	17	26860287	26886175	-	1514	lincRNA	predicted gene, 17382 [Source:MGI Symbol;Acc:MGI:4937016]	-
ENSMUSG00000083849	0.721651	2.87673	1.95784	0.278906	1	Gm13477	2	44788265	44790951	+	2687	processed_pseudogene	predicted gene 13477 [Source:MGI Symbol;Acc:MGI:3652109]	-
ENSMUSG00000059791	49.8065	40.1772	-0.310038	0.278986	0.443079	Nrm	17	35861318	35865402	+	1466	protein_coding	nurim (nuclear envelope membrane protein) [Source:MGI Symbol;Acc:MGI:2146855]	-
ENSMUSG00000049537	2.47737	0.617818	-1.99085	0.27913	1	Tecrl	5	83278145	83355195	-	2350	protein_coding	trans-2,3-enoyl-CoA reductase-like [Source:MGI Symbol;Acc:MGI:2444966]	-
ENSMUSG00000005481	214.868	242.785	0.174276	0.27914	0.443282	Ddx39	8	83715177	83726892	+	5155	protein_coding	DEAD (Asp-Glu-Ala-Asp) box polypeptide 39 [Source:MGI Symbol;Acc:MGI:1915528]	-
ENSMUSG00000060530	239.226	274.899	0.20156	0.279171	0.443282	A930017M01Rik	15	44752280	44884740	+	6307	transcribed_processed_pseudogene	RIKEN cDNA A930017M01 gene [Source:MGI Symbol;Acc:MGI:2685151]	-
ENSMUSG00000060904	2629.23	2796.58	0.0888637	0.279184	0.443282	Arl1	10	88730858	88744094	+	2369	protein_coding	ADP-ribosylation factor-like 1 [Source:MGI Symbol;Acc:MGI:99436]	-
ENSMUSG00000092201	0	1.62732	3.10915	0.279196	1	A530058N18Rik	2	114013563	114068324	+	1989	processed_transcript	RIKEN cDNA A530058N18 gene [Source:MGI Symbol;Acc:MGI:2444858]	-
ENSMUSG00000007946	0	1.62732	3.10915	0.279196	1	Phox2a	7	101818313	101822726	+	2035	protein_coding	paired-like homeobox 2a [Source:MGI Symbol;Acc:MGI:106633]	Homeobox
ENSMUSG00000038580	0	1.62732	3.10915	0.279196	1	Sct	7	141278330	141279133	-	645	protein_coding	secretin [Source:MGI Symbol;Acc:MGI:99466]	-
ENSMUSG00000078926	0.277754	2.16236	2.80484	0.279352	1	Cdc20b	13	113035111	113091195	+	1828	protein_coding	cell division cycle 20B [Source:MGI Symbol;Acc:MGI:3644472]	-
ENSMUSG00000021950	5.35413	9.59415	0.839497	0.279399	0.443563	Anxa8	14	34085981	34100571	+	1880	protein_coding	annexin A8 [Source:MGI Symbol;Acc:MGI:1201374]	-
ENSMUSG00000060438	68.7393	83.5292	0.28158	0.279406	0.443563	Rps10-ps1	3	95622278	95622772	+	495	processed_pseudogene	ribosomal protein S10, pseudogene 1 [Source:MGI Symbol;Acc:MGI:3644167]	-
ENSMUSG00000020804	4.1545	7.60633	0.884345	0.279528	0.44372	Aanat	11	116586432	116597680	+	1663	protein_coding	arylalkylamine N-acetyltransferase [Source:MGI Symbol;Acc:MGI:1328365]	-
ENSMUSG00000082253	1.22808	0	-2.81225	0.279541	1	Gm14639	X	56155528	56156393	-	866	processed_pseudogene	predicted gene 14639 [Source:MGI Symbol;Acc:MGI:3641909]	-
ENSMUSG00000097085	1.22808	0	-2.81225	0.279541	1	Gm26634	15	78862956	78868533	-	1570	lincRNA	predicted gene, 26634 [Source:MGI Symbol;Acc:MGI:5477128]	-
ENSMUSG00000112261	0.510556	2.51085	2.28457	0.279566	1	Gm47599	10	95445316	95461224	-	660	lincRNA	predicted gene, 47599 [Source:MGI Symbol;Acc:MGI:6096651]	-
ENSMUSG00000042870	266.264	295.121	0.149737	0.279602	0.443801	Tom1	8	75033705	75070121	+	2499	protein_coding	target of myb1 trafficking protein [Source:MGI Symbol;Acc:MGI:1338026]	-
ENSMUSG00000025050	156.885	137.157	-0.195044	0.279672	0.44386	Pcgf6	19	47033619	47050845	-	2098	protein_coding	polycomb group ring finger 6 [Source:MGI Symbol;Acc:MGI:1918291]	-
ENSMUSG00000030619	203.286	182.104	-0.158384	0.279685	0.44386	Eed	7	89954654	89980983	-	3828	protein_coding	embryonic ectoderm development [Source:MGI Symbol;Acc:MGI:95286]	-
ENSMUSG00000071281	144.87	124.404	-0.218135	0.279783	0.443979	Zfp65	13	67705309	67729173	-	4195	protein_coding	zinc finger protein 65 [Source:MGI Symbol;Acc:MGI:107769]	zf-C2H2
ENSMUSG00000026875	6.59282	10.8394	0.713068	0.279905	0.444051	Traf1	2	34941750	34961772	-	8819	protein_coding	TNF receptor-associated factor 1 [Source:MGI Symbol;Acc:MGI:101836]	-
ENSMUSG00000105143	12.8841	7.98482	-0.687838	0.279937	0.444051	Gm8069	5	54651968	54652121	-	154	processed_pseudogene	predicted pseudogene 8069 [Source:MGI Symbol;Acc:MGI:3645115]	-
ENSMUSG00000090761	141.268	120.1	-0.235421	0.279961	0.444051	Gm17201	10	128391842	128395563	-	390	antisense	predicted gene 17201 [Source:MGI Symbol;Acc:MGI:4938028]	-
ENSMUSG00000109233	7.24622	3.52035	-1.04941	0.279965	0.444051	Gm44866	7	119720811	119735760	-	391	lincRNA	predicted gene 44866 [Source:MGI Symbol;Acc:MGI:5753442]	-
ENSMUSG00000024613	509.08	568.919	0.159771	0.279971	0.444051	Tcof1	18	60813755	60848971	-	5266	protein_coding	treacle ribosome biogenesis factor 1 [Source:MGI Symbol;Acc:MGI:892003]	-
ENSMUSG00000029864	174.337	198.438	0.187905	0.279978	0.444051	Gstk1	6	42245935	42250447	+	1469	protein_coding	glutathione S-transferase kappa 1 [Source:MGI Symbol;Acc:MGI:1923513]	-
ENSMUSG00000110816	0.24055	1.60152	2.36644	0.279981	1	Gm19178	9	18298833	18300651	-	1819	processed_pseudogene	predicted gene, 19178 [Source:MGI Symbol;Acc:MGI:5011363]	-
ENSMUSG00000043487	129.688	112.298	-0.208514	0.279989	0.444051	Acot6	12	84100654	84111349	+	6413	protein_coding	acyl-CoA thioesterase 6 [Source:MGI Symbol;Acc:MGI:1921287]	-
ENSMUSG00000047804	316.901	350.777	0.146113	0.280013	0.444052	Akap10	11	61871307	61930252	-	6451	protein_coding	A kinase (PRKA) anchor protein 10 [Source:MGI Symbol;Acc:MGI:1890218]	-
ENSMUSG00000038527	10.0321	5.71271	-0.807688	0.280094	0.444128	C1rl	6	124493113	124510643	+	3010	protein_coding	complement component 1, r subcomponent-like [Source:MGI Symbol;Acc:MGI:2660692]	-
ENSMUSG00000028062	712.888	638.214	-0.160343	0.280107	0.444128	Lamtor2	3	88549819	88553074	-	1218	protein_coding	late endosomal/lysosomal adaptor, MAPK and MTOR activator 2 [Source:MGI Symbol;Acc:MGI:1932697]	-
ENSMUSG00000030725	111.632	95.675	-0.223025	0.280133	0.444133	Lipt2	7	100159277	100161365	+	1663	protein_coding	lipoyl(octanoyl) transferase 2 (putative) [Source:MGI Symbol;Acc:MGI:1914414]	-
ENSMUSG00000100811	5.81746	2.59303	-1.17698	0.280261	0.4443	Gm29083	1	62714723	62718073	-	733	antisense	predicted gene 29083 [Source:MGI Symbol;Acc:MGI:5579789]	-
ENSMUSG00000038593	160.016	135.891	-0.233446	0.28032	0.444356	Tctn1	5	122237848	122264460	-	8295	protein_coding	tectonic family member 1 [Source:MGI Symbol;Acc:MGI:3603820]	-
ENSMUSG00000064347	4.73534	8.61583	0.878652	0.280352	0.444356	mt-Ta	MT	5018	5086	-	69	Mt_tRNA	mitochondrially encoded tRNA alanine [Source:MGI Symbol;Acc:MGI:102491]	-
ENSMUSG00000028885	46.1258	57.1936	0.312888	0.280382	0.444356	Smpdl3b	4	132732966	132757252	-	2006	protein_coding	sphingomyelin phosphodiesterase, acid-like 3B [Source:MGI Symbol;Acc:MGI:1916022]	-
ENSMUSG00000087528	37.6878	53.3048	0.501828	0.280388	0.444356	9830144P21Rik	2	129205958	129230579	-	4889	processed_transcript	RIKEN cDNA 9830144P21 gene [Source:MGI Symbol;Acc:MGI:3041171]	-
ENSMUSG00000054455	3449.36	3242.82	-0.0891275	0.280417	0.444365	Vapb	2	173737511	173784336	+	7131	protein_coding	vesicle-associated membrane protein, associated protein B and C [Source:MGI Symbol;Acc:MGI:1928744]	-
ENSMUSG00000114738	0.510556	2.23253	2.11342	0.280421	1	Gm41041	13	100909097	100909889	-	793	processed_pseudogene	predicted gene, 41041 [Source:MGI Symbol;Acc:MGI:5623926]	-
ENSMUSG00000041556	2309.85	2516.57	0.123473	0.28047	0.444412	Fbxo2	4	148160621	148166424	+	1288	protein_coding	F-box protein 2 [Source:MGI Symbol;Acc:MGI:2446216]	-
ENSMUSG00000001100	1923.39	2044.35	0.0879015	0.280561	0.444521	Poldip2	11	78512193	78522736	+	3783	protein_coding	polymerase (DNA-directed), delta interacting protein 2 [Source:MGI Symbol;Acc:MGI:1915061]	-
ENSMUSG00000082399	2.87861	0.953112	-1.58279	0.280706	1	Gm14036	2	134803949	134804428	+	480	processed_pseudogene	predicted gene 14036 [Source:MGI Symbol;Acc:MGI:3649581]	-
ENSMUSG00000030064	209.75	183.615	-0.190759	0.28075	0.444784	Frmd4b	6	97286867	97617541	-	14302	protein_coding	FERM domain containing 4B [Source:MGI Symbol;Acc:MGI:2141794]	-
ENSMUSG00000095448	1.03122	3.16766	1.62639	0.280757	1	Olfr859	9	19804906	19817626	+	9598	protein_coding	olfactory receptor 859 [Source:MGI Symbol;Acc:MGI:3030693]	-
ENSMUSG00000027569	224.147	200.746	-0.159852	0.280812	0.444845	Mrgbp	2	180581304	180586304	+	3499	protein_coding	MRG/MORF4L binding protein [Source:MGI Symbol;Acc:MGI:1920497]	-
ENSMUSG00000029314	53.5098	65.0295	0.280204	0.280843	0.444857	Gpat3	5	100845713	100899102	+	3502	protein_coding	glycerol-3-phosphate acyltransferase 3 [Source:MGI Symbol;Acc:MGI:3603816]	-
ENSMUSG00000024668	703.052	647.347	-0.119473	0.280925	0.444951	Sdhaf2	19	10500513	10525209	-	3096	protein_coding	succinate dehydrogenase complex assembly factor 2 [Source:MGI Symbol;Acc:MGI:1913322]	-
ENSMUSG00000087335	2.03062	4.74758	1.22401	0.28104	0.445096	4930526F13Rik	13	54926763	54930256	-	1721	lincRNA	RIKEN cDNA 4930526F13 gene [Source:MGI Symbol;Acc:MGI:1922443]	-
ENSMUSG00000086506	1.98567	5.31741	1.41125	0.28107	0.445109	Gm15911	13	55602182	55604783	-	809	antisense	predicted gene 15911 [Source:MGI Symbol;Acc:MGI:3802139]	-
ENSMUSG00000026668	8.29502	13.4294	0.68632	0.281118	0.445132	Ucma	2	4976122	4985748	+	884	protein_coding	upper zone of growth plate and cartilage matrix associated [Source:MGI Symbol;Acc:MGI:1915777]	-
ENSMUSG00000072772	96.7774	82.0729	-0.237916	0.281148	0.445132	Grcc10	6	124739183	124741374	-	1988	protein_coding	gene rich cluster, C10 gene [Source:MGI Symbol;Acc:MGI:1315201]	-
ENSMUSG00000042903	405.003	353.429	-0.196664	0.281175	0.445132	Foxo4	X	101254528	101260873	+	3485	protein_coding	forkhead box O4 [Source:MGI Symbol;Acc:MGI:1891915]	Fork
ENSMUSG00000031821	11.6031	16.9623	0.551605	0.281177	0.445132	Gins2	8	120578633	120589304	-	4097	protein_coding	GINS complex subunit 2 (Psf2 homolog) [Source:MGI Symbol;Acc:MGI:1921019]	-
ENSMUSG00000084874	0	1.58412	3.07404	0.281252	1	Gm12906	4	107760025	107760465	-	441	processed_pseudogene	predicted gene 12906 [Source:MGI Symbol;Acc:MGI:3650884]	-
ENSMUSG00000097368	0	1.58412	3.07404	0.281252	1	Gm10390	5	120121096	120139263	-	8073	antisense	predicted gene 10390 [Source:MGI Symbol;Acc:MGI:3708725]	-
ENSMUSG00000082308	0	1.58412	3.07404	0.281252	1	Gm15770	5	142852616	142853199	-	584	processed_pseudogene	predicted gene 15770 [Source:MGI Symbol;Acc:MGI:3783212]	-
ENSMUSG00000034783	0	1.58412	3.07404	0.281252	1	Cd207	6	83671215	83677857	-	1522	protein_coding	CD207 antigen [Source:MGI Symbol;Acc:MGI:2180021]	-
ENSMUSG00000108166	0	1.58412	3.07404	0.281252	1	Gm44017	6	134689859	134691302	+	740	sense_intronic	predicted gene, 44017 [Source:MGI Symbol;Acc:MGI:5690409]	-
ENSMUSG00000044737	0	1.58412	3.07404	0.281252	1	Klk14	7	43690418	43695536	+	1271	protein_coding	kallikrein related-peptidase 14 [Source:MGI Symbol;Acc:MGI:2447564]	-
ENSMUSG00000109936	0	1.58412	3.07404	0.281252	1	Gm45889	7	142283210	142290418	+	3408	lincRNA	predicted gene 45889 [Source:MGI Symbol;Acc:MGI:5805004]	-
ENSMUSG00000111195	0	1.58412	3.07404	0.281252	1	Gm48215	10	29984178	30004378	-	433	lincRNA	predicted gene, 48215 [Source:MGI Symbol;Acc:MGI:6097611]	-
ENSMUSG00000091490	0	1.58412	3.07404	0.281252	1	Triml2	8	43180541	43193881	+	3693	protein_coding	tripartite motif family-like 2 [Source:MGI Symbol;Acc:MGI:3642989]	-
ENSMUSG00000115702	0	1.58412	3.07404	0.281252	1	Gm5206	14	45546408	45558330	-	786	transcribed_processed_pseudogene	predicted pseudogene 5206 [Source:MGI Symbol;Acc:MGI:3645516]	-
ENSMUSG00000091908	0	1.58412	3.07404	0.281252	1	Gm17231	9	57777865	57834295	+	1106	antisense	predicted gene 17231 [Source:MGI Symbol;Acc:MGI:4938058]	-
ENSMUSG00000101555	0	1.58412	3.07404	0.281252	1	Gm28731	9	69988400	69989968	-	1569	antisense	predicted gene 28731 [Source:MGI Symbol;Acc:MGI:5579437]	-
ENSMUSG00000111270	0	1.58412	3.07404	0.281252	1	Gm47066	9	120791986	120794882	+	1219	lincRNA	predicted gene, 47066 [Source:MGI Symbol;Acc:MGI:6095779]	-
ENSMUSG00000114329	0	1.58412	3.07404	0.281252	1	Gm30489	13	36963239	36973329	+	1746	antisense	predicted gene, 30489 [Source:MGI Symbol;Acc:MGI:5589648]	-
ENSMUSG00000112486	0	1.58412	3.07404	0.281252	1	Gm48659	12	49411814	49412248	-	435	processed_pseudogene	predicted gene, 48659 [Source:MGI Symbol;Acc:MGI:6098274]	-
ENSMUSG00000117341	0	1.58412	3.07404	0.281252	1	AC134446.1	17	9705342	9726361	-	792	lincRNA	novel transcript	-
ENSMUSG00000032551	210.114	234.466	0.156891	0.281256	0.445188	1110059G10Rik	9	122945089	122951000	-	5594	protein_coding	RIKEN cDNA 1110059G10 gene [Source:MGI Symbol;Acc:MGI:1913452]	-
ENSMUSG00000034218	123.192	144.388	0.229829	0.281264	0.445188	Atm	9	53439149	53536740	-	10338	protein_coding	ataxia telangiectasia mutated [Source:MGI Symbol;Acc:MGI:107202]	-
ENSMUSG00000028873	24.1491	17.189	-0.491648	0.281282	0.445188	Cdca8	4	124918465	124939311	-	5177	protein_coding	cell division cycle associated 8 [Source:MGI Symbol;Acc:MGI:1196274]	-
ENSMUSG00000069208	73.0364	60.8986	-0.262204	0.281314	0.445203	Zfp825	13	74480054	74493992	-	1552	protein_coding	zinc finger protein 825 [Source:MGI Symbol;Acc:MGI:2385315]	zf-C2H2
ENSMUSG00000040147	469.481	421.893	-0.153562	0.281362	0.445242	Maob	X	16709282	16817366	-	2789	protein_coding	monoamine oxidase B [Source:MGI Symbol;Acc:MGI:96916]	-
ENSMUSG00000100053	0.765835	2.89833	1.91659	0.281373	1	Gm28154	1	17615084	17641081	-	4218	antisense	predicted gene 28154 [Source:MGI Symbol;Acc:MGI:5578860]	-
ENSMUSG00000078521	3.79224	1.59253	-1.25539	0.2816	0.445582	Aunip	4	134510999	134523927	+	1275	protein_coding	aurora kinase A and ninein interacting protein [Source:MGI Symbol;Acc:MGI:1917135]	-
ENSMUSG00000081607	1.75808	0	-3.32229	0.28169	1	Gm15294	X	141873409	141875235	-	977	protein_coding	predicted gene 15294 [Source:MGI Symbol;Acc:MGI:3708114]	-
ENSMUSG00000096192	0.502308	2.21034	2.11205	0.281784	1	Gm18856	13	13964487	13971337	-	1949	transcribed_processed_pseudogene	predicted gene, 18856 [Source:MGI Symbol;Acc:MGI:5011041]	ZBTB
ENSMUSG00000027073	0	1.61471	3.09901	0.281871	1	Prg2	2	84980461	84983632	+	838	protein_coding	proteoglycan 2, bone marrow [Source:MGI Symbol;Acc:MGI:103294]	-
ENSMUSG00000083852	0	1.61471	3.09901	0.281871	1	Gm13007	4	135997523	135997887	+	365	processed_pseudogene	predicted gene 13007 [Source:MGI Symbol;Acc:MGI:3649722]	-
ENSMUSG00000093479	0	1.61471	3.09901	0.281871	1	Gm20629	5	108849781	108949255	+	513	antisense	predicted gene 20629 [Source:MGI Symbol;Acc:MGI:5313076]	-
ENSMUSG00000112491	0	1.61471	3.09901	0.281871	1	Gm19801	10	25831134	25836156	+	1882	processed_pseudogene	predicted gene, 19801 [Source:MGI Symbol;Acc:MGI:5011986]	-
ENSMUSG00000074024	11.1864	6.62263	-0.752661	0.281931	0.44606	4632427E13Rik	7	92734166	92741468	-	7303	bidirectional_promoter_lncRNA	RIKEN cDNA 4632427E13 gene [Source:MGI Symbol;Acc:MGI:1915436]	-
ENSMUSG00000027656	3.29514	7.13187	1.10589	0.281948	0.44606	Wisp2	2	163820861	163833146	+	1924	protein_coding	WNT1 inducible signaling pathway protein 2 [Source:MGI Symbol;Acc:MGI:1328326]	-
ENSMUSG00000077761	0	1.61412	3.09848	0.282004	1	Gm25214	2	168882040	168882168	-	129	snoRNA	predicted gene, 25214 [Source:MGI Symbol;Acc:MGI:5454991]	-
ENSMUSG00000102379	0	1.61412	3.09848	0.282004	1	Gm37971	3	80285123	80334595	-	3391	lincRNA	predicted gene, 37971 [Source:MGI Symbol;Acc:MGI:5611199]	-
ENSMUSG00000085124	0	1.61412	3.09848	0.282004	1	Gm12766	7	34438137	34520885	+	1823	lincRNA	predicted gene 12766 [Source:MGI Symbol;Acc:MGI:3652050]	-
ENSMUSG00000110477	0	1.61412	3.09848	0.282004	1	Gm3045	13	56426594	56433753	+	1825	protein_coding	predicted gene 3045 [Source:MGI Symbol;Acc:MGI:3781223]	-
ENSMUSG00000106680	5.12477	2.21455	-1.20536	0.282133	0.446316	Gm43852	5	32713072	32713988	-	917	TEC	predicted gene 43852 [Source:MGI Symbol;Acc:MGI:5663989]	-
ENSMUSG00000076434	17.967	26.3003	0.555229	0.282171	0.44634	Wfdc3	2	164731180	164745931	-	2530	protein_coding	WAP four-disulfide core domain 3 [Source:MGI Symbol;Acc:MGI:1923897]	-
ENSMUSG00000032582	606.581	562.114	-0.110465	0.282249	0.446427	Rbm6	9	107773559	107873237	-	13944	protein_coding	RNA binding motif protein 6 [Source:MGI Symbol;Acc:MGI:1338037]	-
ENSMUSG00000031583	113.472	133.156	0.233463	0.282311	0.446489	Wrn	8	33234384	33385527	-	7597	protein_coding	Werner syndrome RecQ like helicase [Source:MGI Symbol;Acc:MGI:109635]	-
ENSMUSG00000046589	0	1.57933	3.07006	0.282316	1	Lrrc8e	8	4226827	4237470	+	4134	protein_coding	leucine rich repeat containing 8 family, member E [Source:MGI Symbol;Acc:MGI:1919517]	-
ENSMUSG00000052316	0	1.57933	3.07006	0.282316	1	Lrrc15	16	30269302	30283256	-	5310	protein_coding	leucine rich repeat containing 15 [Source:MGI Symbol;Acc:MGI:1921738]	-
ENSMUSG00000030004	21.5607	14.4557	-0.578178	0.282344	0.446504	Nat8	6	85830388	85832082	-	1123	protein_coding	N-acetyltransferase 8 (GCN5-related) [Source:MGI Symbol;Acc:MGI:1915646]	-
ENSMUSG00000072915	246.635	213.55	-0.207303	0.282377	0.446519	Gm12258	11	58847158	58861956	+	4429	protein_coding	predicted gene 12258 [Source:MGI Symbol;Acc:MGI:3651534]	zf-C2H2
ENSMUSG00000036916	176.07	213.946	0.282052	0.282579	0.446794	Zfp280c	X	48541625	48594504	-	5236	protein_coding	zinc finger protein 280C [Source:MGI Symbol;Acc:MGI:2387585]	-
ENSMUSG00000039942	19.7818	27.0009	0.452916	0.282597	0.446794	Ptger4	15	5206661	5244187	-	6648	protein_coding	prostaglandin E receptor 4 (subtype EP4) [Source:MGI Symbol;Acc:MGI:104311]	-
ENSMUSG00000024174	49.3036	38.028	-0.372308	0.282652	0.446845	Pot1b	17	55651951	55712628	-	5268	protein_coding	protection of telomeres 1B [Source:MGI Symbol;Acc:MGI:1920086]	-
ENSMUSG00000035745	5.62599	2.84135	-0.978636	0.282835	0.447077	Grin3b	10	79970715	79977190	+	3296	protein_coding	glutamate receptor, ionotropic, NMDA3B [Source:MGI Symbol;Acc:MGI:2150393]	-
ENSMUSG00000022408	7.43718	3.79026	-0.966406	0.282845	0.447077	Fam83f	15	80671847	80700425	+	2993	protein_coding	family with sequence similarity 83, member F [Source:MGI Symbol;Acc:MGI:2146227]	-
ENSMUSG00000108883	16.2736	11.1435	-0.547564	0.282986	0.447234	Gm44623	7	131385513	131385946	-	434	antisense	predicted gene 44623 [Source:MGI Symbol;Acc:MGI:5753199]	-
ENSMUSG00000005299	1850.89	1982.68	0.0992171	0.28299	0.447234	Letm1	5	33739673	33782817	-	9650	protein_coding	leucine zipper-EF-hand containing transmembrane protein 1 [Source:MGI Symbol;Acc:MGI:1932557]	-
ENSMUSG00000086206	1.51644	0.308909	-2.1491	0.283009	1	Gm13783	2	91195906	91202778	-	732	processed_transcript	predicted gene 13783 [Source:MGI Symbol;Acc:MGI:3649551]	-
ENSMUSG00000036966	3150.27	2979.52	-0.0804604	0.283022	0.447247	Spryd3	15	102116528	102136234	-	2927	protein_coding	SPRY domain containing 3 [Source:MGI Symbol;Acc:MGI:2446175]	-
ENSMUSG00000114382	2.27403	0.617818	-1.86019	0.283151	1	Gm4814	13	93073304	93074757	+	964	antisense	predicted gene 4814 [Source:MGI Symbol;Acc:MGI:3647983]	-
ENSMUSG00000116632	106.413	123.294	0.212349	0.283167	0.447407	AC126457.1	16	21331902	21333356	-	1455	transcribed_processed_pseudogene	NSE3 homolog, SMC5-SMC6 complex component (Nsmce3) pseudogene	-
ENSMUSG00000038515	61.9877	48.7	-0.348772	0.283195	0.447407	Grtp1	8	13172022	13200620	-	4093	protein_coding	GH regulated TBC protein 1 [Source:MGI Symbol;Acc:MGI:1914040]	-
ENSMUSG00000039013	5.64973	2.87194	-0.973985	0.283205	0.447407	Siglecf	7	43351341	43359531	+	2790	protein_coding	sialic acid binding Ig-like lectin F [Source:MGI Symbol;Acc:MGI:2681107]	-
ENSMUSG00000022559	396.248	439.722	0.151086	0.283216	0.447407	Fbxl6	15	76535721	76538746	-	2170	protein_coding	F-box and leucine-rich repeat protein 6 [Source:MGI Symbol;Acc:MGI:1354705]	-
ENSMUSG00000062906	135.055	155.33	0.203636	0.28324	0.447408	Hdac10	15	89123307	89128700	-	3379	protein_coding	histone deacetylase 10 [Source:MGI Symbol;Acc:MGI:2158340]	-
ENSMUSG00000031220	3.52871	1.23564	-1.49875	0.283258	1	Awat2	X	100402221	100442717	-	2126	protein_coding	acyl-CoA wax alcohol acyltransferase 2 [Source:MGI Symbol;Acc:MGI:3045345]	-
ENSMUSG00000028865	74.7826	61.132	-0.291343	0.283283	0.447416	Cd164l2	4	133212131	133224555	+	1827	protein_coding	CD164 sialomucin-like 2 [Source:MGI Symbol;Acc:MGI:1916905]	-
ENSMUSG00000028191	258.286	288.957	0.161847	0.283303	0.447416	Bcl10	3	145922804	145934356	+	4564	protein_coding	B cell leukemia/lymphoma 10 [Source:MGI Symbol;Acc:MGI:1337994]	-
ENSMUSG00000101389	3.68837	7.70171	1.04274	0.283326	0.447416	Ms4a4a	19	11375523	11392790	+	836	protein_coding	membrane-spanning 4-domains, subfamily A, member 4A [Source:MGI Symbol;Acc:MGI:3643932]	-
ENSMUSG00000094695	7.00639	2.89774	-1.28181	0.283337	0.447416	Gm21953	4	42294267	42294855	+	264	protein_coding	predicted gene, 21953 [Source:MGI Symbol;Acc:MGI:5439404]	-
ENSMUSG00000085735	9.90168	6.08758	-0.707473	0.283392	0.447465	Mettl5os	2	69885728	69888155	+	667	antisense	methyltransferase like 5, opposite strand [Source:MGI Symbol;Acc:MGI:1922537]	-
ENSMUSG00000036912	0	1.95782	3.37652	0.283428	1	Piwil4	9	14696230	14740733	-	5385	protein_coding	piwi-like RNA-mediated gene silencing 4 [Source:MGI Symbol;Acc:MGI:3041167]	-
ENSMUSG00000112120	0.736379	2.92833	1.96362	0.283461	1	Gm32255	10	67496359	67497707	-	1349	lincRNA	predicted gene, 32255 [Source:MGI Symbol;Acc:MGI:5591414]	-
ENSMUSG00000044067	668.718	738.498	0.143442	0.28356	0.447694	Gpr22	12	31706867	31713947	-	4608	protein_coding	G protein-coupled receptor 22 [Source:MGI Symbol;Acc:MGI:1920260]	-
ENSMUSG00000086725	66.9163	80.1355	0.261071	0.28368	0.447847	A630052C17Rik	11	29170909	29173558	-	2203	processed_transcript	RIKEN cDNA A630052C17 gene [Source:MGI Symbol;Acc:MGI:2444673]	-
ENSMUSG00000109464	0.481101	2.56362	2.35137	0.283747	1	Gm34350	7	67819250	67829618	+	481	lincRNA	predicted gene, 34350 [Source:MGI Symbol;Acc:MGI:5593509]	-
ENSMUSG00000020826	7.87303	3.76808	-1.04896	0.284045	0.448388	Nos2	11	78920787	78960254	+	4412	protein_coding	nitric oxide synthase 2, inducible [Source:MGI Symbol;Acc:MGI:97361]	-
ENSMUSG00000017221	2467.91	2648.58	0.101756	0.284094	0.448428	Psmd3	11	98682554	98695979	+	4967	protein_coding	proteasome (prosome, macropain) 26S subunit, non-ATPase, 3 [Source:MGI Symbol;Acc:MGI:98858]	-
ENSMUSG00000043929	250.405	285.306	0.188968	0.284133	0.448453	Klhl15	X	94234599	94277724	+	9741	protein_coding	kelch-like 15 [Source:MGI Symbol;Acc:MGI:1923400]	-
ENSMUSG00000081092	0	1.57093	3.06316	0.28418	1	Gm14128	2	150521093	150522300	+	1011	processed_pseudogene	predicted gene 14128 [Source:MGI Symbol;Acc:MGI:3652218]	-
ENSMUSG00000108766	0	1.57093	3.06316	0.28418	1	Gm44760	7	127657062	127658234	-	1173	TEC	predicted gene 44760 [Source:MGI Symbol;Acc:MGI:5753336]	-
ENSMUSG00000051051	0	1.57093	3.06316	0.28418	1	Olfr523	7	140173217	140178758	+	4311	protein_coding	olfactory receptor 523 [Source:MGI Symbol;Acc:MGI:3030357]	-
ENSMUSG00000116120	0	1.57093	3.06316	0.28418	1	Eif2s3x-ps1	15	75967227	75968335	-	1109	processed_pseudogene	eukaryotic translation initiation factor 2, subunit 3, pseudogene 1 [Source:MGI Symbol;Acc:MGI:1349404]	-
ENSMUSG00000048486	642.035	595.55	-0.108006	0.284194	0.448512	Fitm2	2	163466379	163472629	-	3967	protein_coding	fat storage-inducing transmembrane protein 2 [Source:MGI Symbol;Acc:MGI:2444508]	-
ENSMUSG00000061079	135.853	158.309	0.218555	0.284284	0.448607	Zfp143	7	110061217	110095394	+	3484	protein_coding	zinc finger protein 143 [Source:MGI Symbol;Acc:MGI:1277969]	zf-C2H2
ENSMUSG00000026009	0.510556	2.20614	2.09916	0.284294	1	Icos	1	60977927	61000320	+	3430	protein_coding	inducible T cell co-stimulator [Source:MGI Symbol;Acc:MGI:1858745]	-
ENSMUSG00000096983	22.1699	30.3749	0.452194	0.2843	0.448607	2010015M23Rik	11	88039578	88047360	-	1199	lincRNA	RIKEN cDNA 2010015M23 gene [Source:MGI Symbol;Acc:MGI:1919337]	-
ENSMUSG00000108278	0.251154	1.57513	2.34672	0.284348	1	Gm44194	6	71538510	71541738	-	3229	TEC	predicted gene, 44194 [Source:MGI Symbol;Acc:MGI:5690586]	-
ENSMUSG00000097402	6.3882	3.20665	-0.997566	0.284556	0.448974	Gm17399	9	118150231	118170376	+	1181	lincRNA	predicted gene, 17399 [Source:MGI Symbol;Acc:MGI:4937033]	-
ENSMUSG00000110863	17.5324	24.6676	0.492943	0.284618	0.449024	Gm34655	9	121277775	121286000	+	1294	bidirectional_promoter_lncRNA	predicted gene, 34655 [Source:MGI Symbol;Acc:MGI:5593814]	-
ENSMUSG00000060032	768.333	684.213	-0.167983	0.284634	0.449024	H2afj	6	136808244	136810074	+	1831	protein_coding	H2A histone family, member J [Source:MGI Symbol;Acc:MGI:3606192]	-
ENSMUSG00000028603	1616.02	1522.96	-0.0854563	0.284695	0.449071	Scp2	4	108043839	108144998	-	3478	protein_coding	sterol carrier protein 2, liver [Source:MGI Symbol;Acc:MGI:98254]	-
ENSMUSG00000020114	2624.6	2473.32	-0.0854825	0.28471	0.449071	Cand1	10	119199255	119240055	-	8357	protein_coding	cullin associated and neddylation disassociated 1 [Source:MGI Symbol;Acc:MGI:1261820]	-
ENSMUSG00000097099	12.655	7.94104	-0.665851	0.284734	0.449071	Gm9917	9	107558809	107568415	-	6021	antisense	predicted gene 9917 [Source:MGI Symbol;Acc:MGI:3704343]	-
ENSMUSG00000015652	4.86242	9.71591	0.996015	0.284819	0.449168	Steap1	5	5736317	5749326	-	1377	protein_coding	six transmembrane epithelial antigen of the prostate 1 [Source:MGI Symbol;Acc:MGI:1917608]	-
ENSMUSG00000066306	1362.75	1469.96	0.109289	0.284889	0.449242	Numa1	7	101934111	102014964	+	7919	protein_coding	nuclear mitotic apparatus protein 1 [Source:MGI Symbol;Acc:MGI:2443665]	-
ENSMUSG00000039886	292.796	321.856	0.135478	0.284952	0.449305	Tmem120a	5	135735485	135744448	-	1730	protein_coding	transmembrane protein 120A [Source:MGI Symbol;Acc:MGI:2686991]	-
ENSMUSG00000003134	381.775	319.903	-0.254126	0.285047	0.449419	Tbc1d8	1	39371492	39478755	-	5239	protein_coding	TBC1 domain family, member 8 [Source:MGI Symbol;Acc:MGI:1927225]	-
ENSMUSG00000049988	13.757	8.7028	-0.666768	0.285135	0.449501	Lrrc25	8	70616155	70621483	+	2039	protein_coding	leucine rich repeat containing 25 [Source:MGI Symbol;Acc:MGI:2445284]	-
ENSMUSG00000031533	300.99	332.837	0.14443	0.285146	0.449501	Mrps31	8	22411361	22429665	+	3291	protein_coding	mitochondrial ribosomal protein S31 [Source:MGI Symbol;Acc:MGI:1913153]	-
ENSMUSG00000081156	0.24055	1.57513	2.34671	0.285324	1	Gm14425	2	74855706	74856311	+	606	transcribed_processed_pseudogene	predicted gene 14425 [Source:MGI Symbol;Acc:MGI:3652020]	-
ENSMUSG00000116703	0.24055	1.57513	2.34671	0.285324	1	AC166832.2	16	16932861	16933095	+	235	processed_pseudogene	mitochondrial ribosomal protein S21 (Mrps21) pseudogene	-
ENSMUSG00000070271	6.17089	3.15447	-0.958798	0.285377	0.449813	Gm13268	2	14626889	14627321	-	433	processed_pseudogene	predicted gene 13268 [Source:MGI Symbol;Acc:MGI:3651947]	-
ENSMUSG00000091811	790.452	880.774	0.156293	0.285391	0.449813	Inafm1	7	16272013	16273617	-	1605	protein_coding	InaF motif containing 1 [Source:MGI Symbol;Acc:MGI:1913550]	-
ENSMUSG00000022193	1667.46	1527.75	-0.126529	0.285564	0.45005	Psmb5	14	54614119	54618022	-	899	protein_coding	proteasome (prosome, macropain) subunit, beta type 5 [Source:MGI Symbol;Acc:MGI:1194513]	-
ENSMUSG00000085182	0	1.59732	3.08485	0.28562	1	Gm13596	2	68476082	68477752	+	292	antisense	predicted gene 13596 [Source:MGI Symbol;Acc:MGI:3651140]	-
ENSMUSG00000104102	0	1.59732	3.08485	0.28562	1	Gm32496	3	8628051	8632454	+	702	lincRNA	predicted gene, 32496 [Source:MGI Symbol;Acc:MGI:5591655]	-
ENSMUSG00000055198	0	1.59732	3.08485	0.28562	1	Gm12830	4	114821722	114856166	+	2306	protein_coding	predicted gene 12830 [Source:MGI Symbol;Acc:MGI:3649998]	-
ENSMUSG00000028738	0	1.59732	3.08485	0.28562	1	Tas1r2	4	139653538	139670280	+	3047	protein_coding	taste receptor, type 1, member 2 [Source:MGI Symbol;Acc:MGI:1933546]	-
ENSMUSG00000104078	0	1.59732	3.08485	0.28562	1	Gm37023	9	72001378	72003803	-	2426	TEC	predicted gene, 37023 [Source:MGI Symbol;Acc:MGI:5610251]	-
ENSMUSG00000115961	0	1.59732	3.08485	0.28562	1	Gm41409	16	3770454	3785729	+	1072	lincRNA	predicted gene, 41409 [Source:MGI Symbol;Acc:MGI:5624294]	-
ENSMUSG00000042854	116.642	100.187	-0.221167	0.285815	0.450409	Trp53rkb	2	166792531	166799505	+	5755	protein_coding	transformation related protein 53 regulating kinase B [Source:MGI Symbol;Acc:MGI:1914050]	-
ENSMUSG00000097643	4.45606	8.65482	0.941503	0.285914	0.450513	A130051J06Rik	15	95787856	95791642	-	2618	antisense	RIKEN cDNA A130051J0 gene [Source:MGI Symbol;Acc:MGI:3642574]	-
ENSMUSG00000019302	10411.3	10942.8	0.0718776	0.285928	0.450513	Atp6v0a1	11	101009452	101063719	+	6556	protein_coding	ATPase, H+ transporting, lysosomal V0 subunit A1 [Source:MGI Symbol;Acc:MGI:103286]	-
ENSMUSG00000024997	1007.19	1081.02	0.102117	0.285958	0.450524	Prdx3	19	60864051	60874556	-	1478	protein_coding	peroxiredoxin 3 [Source:MGI Symbol;Acc:MGI:88034]	-
ENSMUSG00000063556	128.075	108.516	-0.239746	0.286151	0.45077	Gm10132	14	77251847	77252314	-	468	processed_pseudogene	predicted gene 10132 [Source:MGI Symbol;Acc:MGI:3704449]	-
ENSMUSG00000047897	57.5259	70.9498	0.303581	0.286161	0.45077	Ripply2	9	87015537	87019917	+	735	protein_coding	ripply transcriptional repressor 2 [Source:MGI Symbol;Acc:MGI:2685968]	-
ENSMUSG00000112640	9.51461	14.5895	0.622131	0.286195	0.450788	Gm32687	10	81863934	81881081	+	2379	protein_coding	predicted gene, 32687 [Source:MGI Symbol;Acc:MGI:5591846]	-
ENSMUSG00000086999	3.0264	6.31431	1.05718	0.286388	0.451046	Bcas1os2	2	170356361	170380435	+	1174	antisense	breast carcinoma amplified sequence 1, opposite strand 2 [Source:MGI Symbol;Acc:MGI:1920553]	-
ENSMUSG00000004221	681.954	735.785	0.109643	0.286406	0.451046	Ikbkg	X	74393290	74453854	+	8110	protein_coding	inhibitor of kappaB kinase gamma [Source:MGI Symbol;Acc:MGI:1338074]	-
ENSMUSG00000078995	5.49546	2.58043	-1.08807	0.286535	0.451213	Zfp456	13	67362113	67375810	-	4634	protein_coding	zinc finger protein 456 [Source:MGI Symbol;Acc:MGI:3040694]	zf-C2H2
ENSMUSG00000044125	30.5726	39.4022	0.362996	0.286591	0.451265	9530080O11Rik	4	95959715	95967655	-	1725	processed_transcript	RIKEN cDNA 9530080O11 gene [Source:MGI Symbol;Acc:MGI:2441751]	-
ENSMUSG00000097399	0.506432	2.23194	2.11821	0.286613	1	Gm26555	13	58281183	58299145	+	3823	antisense	predicted gene, 26555 [Source:MGI Symbol;Acc:MGI:5477049]	-
ENSMUSG00000028057	533.444	490.089	-0.12152	0.286747	0.451474	Rit1	3	88716838	88731049	+	3229	protein_coding	Ras-like without CAAX 1 [Source:MGI Symbol;Acc:MGI:108053]	-
ENSMUSG00000110727	7.64232	12.4277	0.716878	0.286859	0.451612	Gm48784	9	41659164	41675054	-	2331	lincRNA	predicted gene, 48784 [Source:MGI Symbol;Acc:MGI:6098483]	-
ENSMUSG00000084323	2.78998	5.77926	1.04416	0.286976	0.45174	Gm14438	2	175270556	175271179	+	624	processed_pseudogene	predicted gene 14438 [Source:MGI Symbol;Acc:MGI:3652091]	-
ENSMUSG00000072893	168.649	191.462	0.182359	0.286987	0.45174	4933439C10Rik	11	59505662	59513647	+	5616	processed_transcript	RIKEN cDNA 4933439C10 gene [Source:MGI Symbol;Acc:MGI:1921726]	-
ENSMUSG00000049357	5.74356	10.5658	0.868119	0.287144	0.451951	4933408B17Rik	18	34579846	34597468	-	2434	protein_coding	RIKEN cDNA 4933408B17 gene [Source:MGI Symbol;Acc:MGI:3045347]	-
ENSMUSG00000068397	3.04761	6.41086	1.06821	0.287189	0.451985	Gm10240	15	68309819	68310301	+	483	processed_pseudogene	predicted gene 10240 [Source:MGI Symbol;Acc:MGI:3704454]	-
ENSMUSG00000023991	865.835	932.447	0.107108	0.287231	0.451985	Foxp4	17	47867133	47924645	-	4926	protein_coding	forkhead box P4 [Source:MGI Symbol;Acc:MGI:1921373]	Fork
ENSMUSG00000024502	721.489	770.957	0.0955355	0.287236	0.451985	Jakmip2	18	43531408	43687773	-	3511	protein_coding	janus kinase and microtubule interacting protein 2 [Source:MGI Symbol;Acc:MGI:1923467]	-
ENSMUSG00000048878	1353.01	1248.01	-0.116929	0.287279	0.452017	Hexim1	11	103116231	103119725	+	3495	protein_coding	hexamethylene bis-acetamide inducible 1 [Source:MGI Symbol;Acc:MGI:2385923]	-
ENSMUSG00000015355	11.3671	6.47506	-0.814893	0.287329	0.45205	Cd48	1	171682009	171705258	+	1189	protein_coding	CD48 antigen [Source:MGI Symbol;Acc:MGI:88339]	-
ENSMUSG00000024776	287.517	319.438	0.151508	0.287347	0.45205	Stambpl1	19	34192229	34240333	+	5557	protein_coding	STAM binding protein like 1 [Source:MGI Symbol;Acc:MGI:1923880]	-
ENSMUSG00000095295	0.757586	2.88455	1.91997	0.287407	1	Gm3488	14	5501674	5522927	+	1945	protein_coding	predicted gene, 3488 [Source:MGI Symbol;Acc:MGI:3781665]	-
ENSMUSG00000102776	2.5719	6.23036	1.28421	0.287501	0.452254	Gm38162	1	66775511	66780107	+	4597	TEC	predicted gene, 38162 [Source:MGI Symbol;Acc:MGI:5611390]	-
ENSMUSG00000037525	89.3228	75.8444	-0.233621	0.287545	0.452288	Bcdin3d	15	99470079	99474730	-	4652	protein_coding	BCDIN3 domain containing [Source:MGI Symbol;Acc:MGI:1922534]	-
ENSMUSG00000046404	326.706	360.724	0.142835	0.287654	0.452423	Yod1	1	130717327	130724358	+	6128	protein_coding	YOD1 deubiquitinase [Source:MGI Symbol;Acc:MGI:2442596]	-
ENSMUSG00000024242	1049.82	1136.34	0.114603	0.287718	0.452464	Map4k3	17	80580512	80728093	-	4231	protein_coding	mitogen-activated protein kinase kinase kinase kinase 3 [Source:MGI Symbol;Acc:MGI:2154405]	-
ENSMUSG00000059920	379.245	412.8	0.122315	0.28774	0.452464	4930453N24Rik	16	64751751	64771161	-	5948	protein_coding	RIKEN cDNA 4930453N24 gene [Source:MGI Symbol;Acc:MGI:1914859]	-
ENSMUSG00000053214	340.842	383.075	0.168285	0.287756	0.452464	Gm9899	5	30573987	30588619	-	6195	processed_transcript	predicted gene 9899 [Source:MGI Symbol;Acc:MGI:3708711]	-
ENSMUSG00000105556	2.54657	5.66531	1.15598	0.287779	0.452464	Gm43080	3	35969384	35972026	-	2643	TEC	predicted gene 43080 [Source:MGI Symbol;Acc:MGI:5663217]	-
ENSMUSG00000025608	492.814	418.234	-0.236037	0.287798	0.452464	Podxl	6	31519488	31563981	-	5488	protein_coding	podocalyxin-like [Source:MGI Symbol;Acc:MGI:1351317]	-
ENSMUSG00000080723	0	1.93261	3.35905	0.287864	1	Gm12564	3	37556183	37556503	-	321	processed_pseudogene	predicted gene 12564 [Source:MGI Symbol;Acc:MGI:3652207]	-
ENSMUSG00000107658	0	1.93261	3.35905	0.287864	1	Gm44958	6	131291603	131292338	-	736	processed_pseudogene	predicted gene 44958 [Source:MGI Symbol;Acc:MGI:5753534]	-
ENSMUSG00000024088	0	1.93261	3.35905	0.287864	1	4930583I09Rik	17	64832523	64836071	-	630	protein_coding	RIKEN cDNA 4930583I09 gene [Source:MGI Symbol;Acc:MGI:1925307]	-
ENSMUSG00000063160	2129.56	2292.53	0.10649	0.287989	0.452729	Numbl	7	27258433	27282144	+	8673	protein_coding	numb-like [Source:MGI Symbol;Acc:MGI:894702]	-
ENSMUSG00000045594	399.648	435.289	0.122459	0.288036	0.452766	Glb1	9	114401076	114474898	+	3008	protein_coding	galactosidase, beta 1 [Source:MGI Symbol;Acc:MGI:88151]	-
ENSMUSG00000036872	8.27642	4.75178	-0.791181	0.288115	0.452852	Abcc12	8	86482260	86580686	-	6651	protein_coding	ATP-binding cassette, sub-family C (CFTR/MRP), member 12 [Source:MGI Symbol;Acc:MGI:2441679]	-
ENSMUSG00000078942	2.72205	5.74809	1.05921	0.288319	0.453136	Naip6	13	100281121	100317674	-	6827	protein_coding	NLR family, apoptosis inhibitory protein 6 [Source:MGI Symbol;Acc:MGI:1298222]	-
ENSMUSG00000098055	4.3129	7.88045	0.869701	0.288363	0.453168	Gm26947	10	60931991	60940942	+	2929	antisense	predicted gene, 26947 [Source:MGI Symbol;Acc:MGI:5504062]	-
ENSMUSG00000034098	285.755	322.964	0.177732	0.288454	0.453276	Fstl5	3	76074270	76710019	+	9264	protein_coding	follistatin-like 5 [Source:MGI Symbol;Acc:MGI:2442179]	-
ENSMUSG00000051251	14.4017	21.7957	0.595774	0.288531	0.453358	Nhlh1	1	172052292	172057573	-	2464	protein_coding	nescient helix loop helix 1 [Source:MGI Symbol;Acc:MGI:98481]	bHLH
ENSMUSG00000001506	75.7914	54.5622	-0.476093	0.2886	0.45343	Col1a1	11	94936224	94953042	+	6563	protein_coding	collagen, type I, alpha 1 [Source:MGI Symbol;Acc:MGI:88467]	-
ENSMUSG00000097242	5.86235	10.7704	0.896199	0.288644	0.453463	Gm16907	13	63289601	63297147	-	2317	lincRNA	predicted gene, 16907 [Source:MGI Symbol;Acc:MGI:4439831]	-
ENSMUSG00000026429	20.4086	28.6162	0.484791	0.288852	0.453752	Ube2t	1	134962565	134974162	+	4836	protein_coding	ubiquitin-conjugating enzyme E2T [Source:MGI Symbol;Acc:MGI:1914446]	-
ENSMUSG00000053749	4.36541	1.59253	-1.45298	0.288888	0.453773	Gm9920	15	55099917	55113677	-	3573	processed_transcript	predicted gene 9920 [Source:MGI Symbol;Acc:MGI:3642228]	-
ENSMUSG00000035493	45.6785	55.9375	0.29085	0.288991	0.453898	Tgfbi	13	56609523	56639562	+	3771	protein_coding	transforming growth factor, beta induced [Source:MGI Symbol;Acc:MGI:99959]	-
ENSMUSG00000001053	370.254	411.031	0.150606	0.289218	0.454217	N4bp3	11	51643063	51650842	-	2728	protein_coding	NEDD4 binding protein 3 [Source:MGI Symbol;Acc:MGI:2442218]	-
ENSMUSG00000037921	7.20102	13.1918	0.874154	0.289323	0.454345	Ddx60	8	61928087	62038244	+	8684	protein_coding	DEAD (Asp-Glu-Ala-Asp) box polypeptide 60 [Source:MGI Symbol;Acc:MGI:2384570]	-
ENSMUSG00000028102	465.385	509.522	0.130133	0.289371	0.454356	Pex11b	3	96635376	96645366	+	2812	protein_coding	peroxisomal biogenesis factor 11 beta [Source:MGI Symbol;Acc:MGI:1338882]	-
ENSMUSG00000021933	3.55531	6.75817	0.919926	0.289397	0.454356	Gucy1b2	14	62392676	62456289	-	2745	protein_coding	guanylate cyclase 1, soluble, beta 2 [Source:MGI Symbol;Acc:MGI:2660873]	-
ENSMUSG00000010154	359.416	403.991	0.168324	0.289411	0.454356	Spire2	8	123332713	123369515	+	2510	protein_coding	spire type actin nucleation factor 2 [Source:MGI Symbol;Acc:MGI:2446256]	-
ENSMUSG00000111633	3.4809	7.20566	1.04124	0.289424	0.454356	Gm39377	9	79378119	79390855	-	2533	lincRNA	predicted gene, 39377 [Source:MGI Symbol;Acc:MGI:5622262]	-
ENSMUSG00000073062	366.725	405.242	0.14419	0.289518	0.454467	Zxdb	X	94724569	94730187	+	5619	protein_coding	zinc finger, X-linked, duplicated B [Source:MGI Symbol;Acc:MGI:3694898]	zf-C2H2
ENSMUSG00000030672	8.06118	14.3513	0.826906	0.289573	0.454516	Mylpf	7	127208890	127214298	+	1062	protein_coding	myosin light chain, phosphorylatable, fast skeletal muscle [Source:MGI Symbol;Acc:MGI:97273]	-
ENSMUSG00000000555	64.7561	80.5189	0.31778	0.289701	0.45468	Itga5	15	103344286	103366763	-	4933	protein_coding	integrin alpha 5 (fibronectin receptor alpha) [Source:MGI Symbol;Acc:MGI:96604]	-
ENSMUSG00000091864	3.88626	1.60152	-1.27598	0.289857	0.454855	Gm17102	7	41393698	41397447	+	906	lincRNA	predicted gene 17102 [Source:MGI Symbol;Acc:MGI:4937929]	-
ENSMUSG00000027584	836.882	924.106	0.143193	0.289871	0.454855	Oprl1	2	181715016	181720985	+	3753	protein_coding	opioid receptor-like 1 [Source:MGI Symbol;Acc:MGI:97440]	-
ENSMUSG00000077426	2.30888	5.03851	1.13226	0.289897	0.454855	Gm26387	5	107907345	107907476	+	132	snoRNA	predicted gene, 26387 [Source:MGI Symbol;Acc:MGI:5456164]	-
ENSMUSG00000032892	2.30837	0.648405	-1.84215	0.289899	1	Rangrf	11	68972484	68975185	-	1269	protein_coding	RAN guanine nucleotide release factor [Source:MGI Symbol;Acc:MGI:1889073]	-
ENSMUSG00000056116	358.544	325.592	-0.139992	0.289906	0.454855	H2-T22	17	36037128	36042747	-	3414	protein_coding	histocompatibility 2, T region locus 22 [Source:MGI Symbol;Acc:MGI:95956]	-
ENSMUSG00000108617	4.60361	1.87085	-1.28654	0.289952	0.454855	Gm31749	7	127031468	127035291	+	598	antisense	predicted gene, 31749 [Source:MGI Symbol;Acc:MGI:5590908]	-
ENSMUSG00000091002	221.557	195.923	-0.176829	0.289979	0.454855	Tcerg1l	7	138208974	138397730	-	3856	protein_coding	transcription elongation regulator 1-like [Source:MGI Symbol;Acc:MGI:1917821]	-
ENSMUSG00000029363	296.347	328.5	0.148823	0.289995	0.454855	Rfc5	5	117378103	117389047	-	4669	protein_coding	replication factor C (activator 1) 5 [Source:MGI Symbol;Acc:MGI:1919401]	-
ENSMUSG00000022394	648.515	705.612	0.121313	0.290001	0.454855	L3mbtl2	15	81663889	81688315	+	5945	protein_coding	L3MBTL2 polycomb repressive complex 1 subunit [Source:MGI Symbol;Acc:MGI:2443584]	-
ENSMUSG00000103593	1.25468	3.46816	1.45931	0.290049	1	Gm37352	8	84200869	84203049	+	2181	TEC	predicted gene, 37352 [Source:MGI Symbol;Acc:MGI:5610580]	-
ENSMUSG00000109869	2.96908	0.944121	-1.65468	0.290111	1	Gm39158	8	34119011	34120208	-	856	antisense	predicted gene, 39158 [Source:MGI Symbol;Acc:MGI:5622043]	-
ENSMUSG00000092607	381.198	416.782	0.128123	0.290188	0.455112	Scnm1	3	95129536	95134011	-	2165	protein_coding	sodium channel modifier 1 [Source:MGI Symbol;Acc:MGI:1341284]	-
ENSMUSG00000091697	2.79519	5.77867	1.04194	0.290223	0.45513	Eif3s6-ps2	18	90311825	90312043	-	219	processed_pseudogene	eukaryotic translation initiation factor 3, subunit 6, pseudogene 2 [Source:MGI Symbol;Acc:MGI:103204]	-
ENSMUSG00000021870	1792.51	1669.51	-0.102297	0.290258	0.455149	Slmap	14	26413168	26534931	-	8054	protein_coding	sarcolemma associated protein [Source:MGI Symbol;Acc:MGI:1933549]	-
ENSMUSG00000022200	1548.89	1637.49	0.0800833	0.290327	0.455219	Golph3	15	12321450	12351591	+	3257	protein_coding	golgi phosphoprotein 3 [Source:MGI Symbol;Acc:MGI:1913879]	-
ENSMUSG00000024855	1638.11	1741.06	0.0879081	0.290368	0.455246	Pacs1	19	5133688	5273119	-	4339	protein_coding	phosphofurin acidic cluster sorting protein 1 [Source:MGI Symbol;Acc:MGI:1277113]	-
ENSMUSG00000094685	9.65003	5.6917	-0.759443	0.290416	0.455285	Gm5900	7	104949915	104950289	-	375	processed_pseudogene	predicted pseudogene 5900 [Source:MGI Symbol;Acc:MGI:3643907]	-
ENSMUSG00000105535	0.533032	2.21455	2.0988	0.290461	1	Gm43077	3	34017708	34019882	-	491	lincRNA	predicted gene 43077 [Source:MGI Symbol;Acc:MGI:5663214]	-
ENSMUSG00000059022	12.8472	7.98843	-0.691399	0.290531	0.455429	Kcp	6	29473162	29507952	-	7807	protein_coding	kielin/chordin-like protein [Source:MGI Symbol;Acc:MGI:2141640]	-
ENSMUSG00000054247	2.8096	6.04859	1.10723	0.290646	0.455571	Gm9939	8	34965052	34967727	+	2103	bidirectional_promoter_lncRNA	predicted gene 9939 [Source:MGI Symbol;Acc:MGI:3708775]	-
ENSMUSG00000106535	18.2764	25.1901	0.466743	0.290705	0.455603	Gm43031	5	4073571	4075457	+	1887	sense_intronic	predicted gene 43031 [Source:MGI Symbol;Acc:MGI:5663168]	-
ENSMUSG00000030871	112.716	133.488	0.243618	0.290713	0.455603	Ears2	7	122037213	122067263	-	5152	protein_coding	glutamyl-tRNA synthetase 2, mitochondrial [Source:MGI Symbol;Acc:MGI:1914667]	-
ENSMUSG00000084098	2.75513	0.944121	-1.54343	0.290722	1	Gm13422	2	23235236	23235739	+	504	processed_pseudogene	predicted gene 13422 [Source:MGI Symbol;Acc:MGI:3650167]	-
ENSMUSG00000103785	5.01728	9.21263	0.868697	0.290736	0.455603	Gm35025	9	108823938	108825098	-	1126	processed_transcript	predicted gene, 35025 [Source:MGI Symbol;Acc:MGI:5594184]	-
ENSMUSG00000107369	54.743	65.7236	0.266581	0.290889	0.455805	Gstm2-ps1	5	116632908	116633564	-	657	processed_pseudogene	glutathione S-transferase mu 2 (muscle), pseudogene 1 [Source:MGI Symbol;Acc:MGI:3648223]	-
ENSMUSG00000108111	0.999405	3.15447	1.64807	0.290982	1	Gm45901	6	90486393	90519480	+	661	lincRNA	predicted gene 45901 [Source:MGI Symbol;Acc:MGI:5805016]	-
ENSMUSG00000024712	1144.79	1233.31	0.107818	0.291107	0.456109	Rfk	19	17394043	17401349	+	2603	protein_coding	riboflavin kinase [Source:MGI Symbol;Acc:MGI:1914688]	-
ENSMUSG00000056019	144.532	125.109	-0.206602	0.291191	0.456191	Zfp709	8	71882019	71895727	+	7954	protein_coding	zinc finger protein 709 [Source:MGI Symbol;Acc:MGI:2384299]	zf-C2H2
ENSMUSG00000037973	29.2764	21.7177	-0.436074	0.291206	0.456191	Ccdc129	6	55836895	55978735	+	3589	protein_coding	coiled-coil domain containing 129 [Source:MGI Symbol;Acc:MGI:2685304]	-
ENSMUSG00000094108	2.12515	5.16027	1.29718	0.291296	0.456294	Gm17258	2	176257249	176258516	+	1266	pseudogene	predicted gene, 17258 [Source:MGI Symbol;Acc:MGI:4936892]	-
ENSMUSG00000042757	335.351	373.368	0.154127	0.291604	0.45674	Tmem108	9	103482947	103761837	-	9930	protein_coding	transmembrane protein 108 [Source:MGI Symbol;Acc:MGI:1932411]	-
ENSMUSG00000033628	891.979	969.274	0.119384	0.291763	0.456952	Pik3c3	18	30272747	30348126	+	4466	protein_coding	phosphatidylinositol 3-kinase catalytic subunit type 3 [Source:MGI Symbol;Acc:MGI:2445019]	-
ENSMUSG00000109222	94.978	80.4444	-0.237118	0.291835	0.457028	Gm10297	7	60753363	60754013	-	651	processed_pseudogene	predicted pseudogene 10297 [Source:MGI Symbol;Acc:MGI:3642512]	-
ENSMUSG00000048916	6.13496	3.20724	-0.938614	0.291862	0.457033	Gm5540	3	65393337	65395184	+	1848	processed_pseudogene	predicted pseudogene 5540 [Source:MGI Symbol;Acc:MGI:3644824]	-
ENSMUSG00000014075	141.98	160.594	0.177127	0.291921	0.457089	Tctex1d2	16	32419702	32429099	+	2385	protein_coding	Tctex1 domain containing 2 [Source:MGI Symbol;Acc:MGI:1913311]	-
ENSMUSG00000033386	22.0892	30.2418	0.455768	0.292155	0.457412	Frrs1	3	116859464	116908177	+	7260	protein_coding	ferric-chelate reductase 1 [Source:MGI Symbol;Acc:MGI:108076]	-
ENSMUSG00000074625	11.6811	7.3496	-0.662571	0.292175	0.457412	Arhgap40	2	158512796	158550762	+	2206	protein_coding	Rho GTPase activating protein 40 [Source:MGI Symbol;Acc:MGI:3649852]	-
ENSMUSG00000055958	23.262	30.661	0.398034	0.292218	0.457442	Gm9987	10	58812574	58813142	-	567	pseudogene	predicted gene 9987 [Source:MGI Symbol;Acc:MGI:3708536]	-
ENSMUSG00000082305	6.89952	3.45018	-0.991386	0.292316	0.45753	Gm2420	5	32720330	32736194	+	2310	transcribed_unprocessed_pseudogene	predicted gene 2420 [Source:MGI Symbol;Acc:MGI:3780587]	-
ENSMUSG00000031494	4.00569	1.61412	-1.32528	0.292321	0.45753	Cd209a	8	3743397	3748984	-	1583	protein_coding	CD209a antigen [Source:MGI Symbol;Acc:MGI:2157942]	-
ENSMUSG00000000903	1.58024	3.78127	1.28306	0.292433	1	Vpreb3	10	75943057	75949657	+	859	protein_coding	pre-B lymphocyte gene 3 [Source:MGI Symbol;Acc:MGI:98938]	-
ENSMUSG00000021932	122.551	142.43	0.217116	0.292456	0.457693	Rnaseh2b	14	62292589	62372992	+	6243	protein_coding	ribonuclease H2, subunit B [Source:MGI Symbol;Acc:MGI:1914403]	-
ENSMUSG00000034427	6.27838	10.5442	0.759487	0.292473	0.457693	Myo15b	11	115858406	115892603	+	9857	protein_coding	myosin XVB [Source:MGI Symbol;Acc:MGI:2685534]	-
ENSMUSG00000028690	297.887	329.95	0.148122	0.292538	0.457758	Mmachc	4	116702279	116708406	-	2224	protein_coding	methylmalonic aciduria cblC type, with homocystinuria [Source:MGI Symbol;Acc:MGI:1914346]	-
ENSMUSG00000095123	81.5775	108.523	0.413495	0.292569	0.45777	Gm21781	10	4391587	4396424	+	4838	lincRNA	predicted gene, 21781 [Source:MGI Symbol;Acc:MGI:5433945]	-
ENSMUSG00000095178	1.85437	0.326304	-2.42704	0.292574	1	Gm22716	5	110677124	110677230	-	107	snRNA	predicted gene, 22716 [Source:MGI Symbol;Acc:MGI:5452493]	-
ENSMUSG00000113585	8.46327	13.5289	0.675491	0.292608	0.457793	Gm19605	12	110474511	110486208	-	2316	processed_transcript	predicted gene, 19605 [Source:MGI Symbol;Acc:MGI:5011790]	-
ENSMUSG00000040471	1.85437	0.322102	-2.42705	0.292765	1	Ggt6	11	72435526	72438400	+	1818	protein_coding	gamma-glutamyltransferase 6 [Source:MGI Symbol;Acc:MGI:1918772]	-
ENSMUSG00000041538	7.81804	4.16817	-0.914402	0.292839	0.458118	H2-Ob	17	34238903	34245907	+	3153	protein_coding	histocompatibility 2, O region beta locus [Source:MGI Symbol;Acc:MGI:95925]	-
ENSMUSG00000026211	424.831	388.183	-0.130252	0.292888	0.458158	Obsl1	1	75479310	75506452	-	8467	protein_coding	obscurin-like 1 [Source:MGI Symbol;Acc:MGI:2138628]	-
ENSMUSG00000032624	507.16	463.832	-0.129365	0.29302	0.458327	Eml4	17	83350931	83480361	+	5445	protein_coding	echinoderm microtubule associated protein like 4 [Source:MGI Symbol;Acc:MGI:1926048]	-
ENSMUSG00000085566	101.552	122.53	0.269139	0.293078	0.458364	A730017L22Rik	2	130873059	130906396	-	6012	processed_transcript	RIKEN cDNA A730017L22 gene [Source:MGI Symbol;Acc:MGI:3584452]	-
ENSMUSG00000074136	16.1921	22.7446	0.491751	0.293101	0.458364	4930513N10Rik	8	95806744	95821728	+	4342	antisense	RIKEN cDNA 4930513N10 gene [Source:MGI Symbol;Acc:MGI:2443064]	-
ENSMUSG00000027879	1258.07	1344.69	0.0958726	0.293115	0.458364	Sec22b	3	97901190	97923276	+	3976	protein_coding	SEC22 homolog B, vesicle trafficking protein [Source:MGI Symbol;Acc:MGI:1338759]	-
ENSMUSG00000028973	790.476	737.681	-0.0996304	0.293183	0.458434	Abcb8	5	24393663	24410054	+	4739	protein_coding	ATP-binding cassette, sub-family B (MDR/TAP), member 8 [Source:MGI Symbol;Acc:MGI:1351667]	-
ENSMUSG00000023084	2.86801	5.76607	1.01845	0.293259	0.458516	Lrrc71	3	87736923	87748625	-	4552	protein_coding	leucine rich repeat containing 71 [Source:MGI Symbol;Acc:MGI:1921735]	-
ENSMUSG00000006724	4.12428	7.3454	0.837433	0.293378	0.458664	Cyp27b1	10	127048250	127053006	+	2574	protein_coding	cytochrome P450, family 27, subfamily b, polypeptide 1 [Source:MGI Symbol;Acc:MGI:1098274]	-
ENSMUSG00000067996	0	1.56194	3.05559	0.293434	1	Bpifb9b	2	154307227	154320646	+	2067	protein_coding	BPI fold containing family B, member 9B [Source:MGI Symbol;Acc:MGI:1918675]	-
ENSMUSG00000104588	0	1.56194	3.05559	0.293434	1	Gm43666	3	33703355	33759616	-	2989	lincRNA	predicted gene 43666 [Source:MGI Symbol;Acc:MGI:5663803]	-
ENSMUSG00000041347	0	1.56194	3.05559	0.293434	1	Bdkrb1	12	105603085	105605428	+	1435	protein_coding	bradykinin receptor, beta 1 [Source:MGI Symbol;Acc:MGI:88144]	-
ENSMUSG00000116968	0	1.56194	3.05559	0.293434	1	AC145744.1	16	76383107	76398126	+	1281	lincRNA	novel transcript	-
ENSMUSG00000004451	347.428	317.162	-0.131541	0.293443	0.458728	Ralb	1	119470305	119504794	-	4930	protein_coding	v-ral simian leukemia viral oncogene B [Source:MGI Symbol;Acc:MGI:1927244]	-
ENSMUSG00000097422	0.518304	2.18875	2.10964	0.293526	1	Gm26521	9	20607766	20612485	-	2215	lincRNA	predicted gene, 26521 [Source:MGI Symbol;Acc:MGI:5477015]	-
ENSMUSG00000020048	3603.98	3347.08	-0.106926	0.293533	0.458832	Hsp90b1	10	86690209	86705509	-	4032	protein_coding	heat shock protein 90, beta (Grp94), member 1 [Source:MGI Symbol;Acc:MGI:98817]	-
ENSMUSG00000016757	352.299	313.236	-0.1696	0.293617	0.458878	Ttll12	15	83575090	83595157	-	4039	protein_coding	tubulin tyrosine ligase-like family, member 12 [Source:MGI Symbol;Acc:MGI:3039573]	-
ENSMUSG00000083899	186.079	164.199	-0.182052	0.293638	0.458878	Gm12346	11	77293444	77295898	+	2255	transcribed_processed_pseudogene	predicted gene 12346 [Source:MGI Symbol;Acc:MGI:3649810]	-
ENSMUSG00000033554	142.38	161.988	0.18424	0.293651	0.458878	Dph5	3	115887837	115934361	+	8027	protein_coding	diphthamide biosynthesis 5 [Source:MGI Symbol;Acc:MGI:1916990]	-
ENSMUSG00000047714	3313.21	3531.69	0.0922031	0.293657	0.458878	Ppp1r2	16	31251537	31275277	-	4440	protein_coding	protein phosphatase 1, regulatory inhibitor subunit 2 [Source:MGI Symbol;Acc:MGI:1914099]	-
ENSMUSG00000097503	15.4444	9.97264	-0.637899	0.293755	0.458994	3110045C21Rik	1	169969409	169972396	+	1135	antisense	RIKEN cDNA 3110045C21 gene [Source:MGI Symbol;Acc:MGI:1914553]	-
ENSMUSG00000036282	831.372	887.359	0.0941911	0.293853	0.459079	Naa30	14	49172226	49191031	+	6970	protein_coding	N(alpha)-acetyltransferase 30, NatC catalytic subunit [Source:MGI Symbol;Acc:MGI:1922259]	-
ENSMUSG00000065258	1.98802	5.16086	1.36026	0.293857	0.459079	Gm23969	2	26911261	26911334	+	74	snoRNA	predicted gene, 23969 [Source:MGI Symbol;Acc:MGI:5453746]	-
ENSMUSG00000057068	4.94458	8.88936	0.856912	0.293911	0.459126	Fam47e	5	92555069	92591279	+	2110	protein_coding	family with sequence similarity 47, member E [Source:MGI Symbol;Acc:MGI:2686227]	-
ENSMUSG00000033751	424.73	471.711	0.151993	0.294094	0.459374	Gadd45gip1	8	84831522	84835482	+	2494	protein_coding	growth arrest and DNA-damage-inducible, gamma interacting protein 1 [Source:MGI Symbol;Acc:MGI:1914947]	-
ENSMUSG00000018822	20.1801	13.541	-0.580006	0.294174	0.45945	Sfrp5	19	42197971	42202252	-	1900	protein_coding	secreted frizzled-related sequence protein 5 [Source:MGI Symbol;Acc:MGI:1860298]	-
ENSMUSG00000107892	0.780062	2.84976	1.88105	0.294192	1	Gm44524	3	40876977	40877247	-	271	processed_pseudogene	predicted gene 44524 [Source:MGI Symbol;Acc:MGI:5753100]	-
ENSMUSG00000043432	168.776	143.299	-0.236355	0.294207	0.45945	Leng9	7	4147915	4150374	-	2460	protein_coding	leukocyte receptor cluster (LRC) member 9 [Source:MGI Symbol;Acc:MGI:2444509]	-
ENSMUSG00000103622	12.1911	18.3402	0.589157	0.29424	0.45945	Gm38391	9	92538801	92542869	-	4069	TEC	predicted gene, 38391 [Source:MGI Symbol;Acc:MGI:5613630]	-
ENSMUSG00000023232	96.8583	73.291	-0.402323	0.294245	0.45945	Serinc2	4	130253495	130279205	-	2319	protein_coding	serine incorporator 2 [Source:MGI Symbol;Acc:MGI:1919132]	-
ENSMUSG00000058301	1396.64	1312.42	-0.0901182	0.294261	0.45945	Upf1	8	70331525	70353278	-	4618	protein_coding	UPF1 regulator of nonsense transcripts homolog (yeast) [Source:MGI Symbol;Acc:MGI:107995]	-
ENSMUSG00000044276	2.42823	0.648405	-1.89982	0.294354	1	4933427E11Rik	15	74709161	74710374	+	1214	antisense	RIKEN cDNA 4933427E11 gene [Source:MGI Symbol;Acc:MGI:1914019]	-
ENSMUSG00000008496	136.752	116.608	-0.228106	0.29437	0.459584	Pou2f2	7	25087344	25179726	-	8243	protein_coding	POU domain, class 2, transcription factor 2 [Source:MGI Symbol;Acc:MGI:101897]	Pou
ENSMUSG00000081933	0	1.55774	3.05209	0.294376	1	Gm14767	X	85716438	85717023	+	586	processed_pseudogene	predicted gene 14767 [Source:MGI Symbol;Acc:MGI:3705402]	-
ENSMUSG00000106962	0	1.55774	3.05209	0.294376	1	Gm43633	6	127485793	127488122	+	2330	TEC	predicted gene 43633 [Source:MGI Symbol;Acc:MGI:5663770]	-
ENSMUSG00000107642	0	1.55774	3.05209	0.294376	1	Tas2r141-ps4	6	133095070	133096015	-	946	unprocessed_pseudogene	taste receptor, type 2, member 141, pseudogene 4 [Source:MGI Symbol;Acc:MGI:2681322]	-
ENSMUSG00000092985	0	1.55774	3.05209	0.294376	1	Mir378b	11	88352773	88352864	+	92	miRNA	microRNA 378b [Source:MGI Symbol;Acc:MGI:4950393]	-
ENSMUSG00000085498	2.91169	6.42649	1.15693	0.294413	0.459614	Gm14023	2	129297370	129307826	+	1781	processed_transcript	predicted gene 14023 [Source:MGI Symbol;Acc:MGI:3650639]	-
ENSMUSG00000110686	128.049	146.541	0.196663	0.294538	0.459771	Gm45855	8	105585321	105586200	-	880	processed_pseudogene	predicted gene 45855 [Source:MGI Symbol;Acc:MGI:5804970]	-
ENSMUSG00000091455	4.58544	8.62364	0.909735	0.294652	0.459911	Otogl	10	107760531	107912134	-	8763	protein_coding	otogelin-like [Source:MGI Symbol;Acc:MGI:3647600]	-
ENSMUSG00000034075	1021.46	1104.71	0.112584	0.294675	0.459911	Zdhhc5	2	84687970	84715180	-	5047	protein_coding	zinc finger, DHHC domain containing 5 [Source:MGI Symbol;Acc:MGI:1923573]	-
ENSMUSG00000075254	463.797	421.347	-0.13841	0.294751	0.459992	Heg1	16	33684370	33771576	+	12728	protein_coding	heart development protein with EGF-like domains 1 [Source:MGI Symbol;Acc:MGI:1924696]	-
ENSMUSG00000032086	1324.87	1215.97	-0.123369	0.294969	0.460296	Bace1	9	45838580	45864399	+	6348	protein_coding	beta-site APP cleaving enzyme 1 [Source:MGI Symbol;Acc:MGI:1346542]	-
ENSMUSG00000045589	5954.5	5550.7	-0.101271	0.295013	0.460327	Frrs1l	4	56957173	56990391	-	6817	protein_coding	ferric-chelate reductase 1 like [Source:MGI Symbol;Acc:MGI:2442704]	-
ENSMUSG00000105355	1.56837	4.0638	1.3915	0.295063	0.460344	Gm40117	3	104994032	105004005	+	369	antisense	predicted gene, 40117 [Source:MGI Symbol;Acc:MGI:5623002]	-
ENSMUSG00000033088	195.644	173.457	-0.174762	0.295071	0.460344	Triobp	15	78947724	79005869	+	12302	protein_coding	TRIO and F-actin binding protein [Source:MGI Symbol;Acc:MGI:1349410]	-
ENSMUSG00000001755	446.389	403.922	-0.144961	0.295202	0.46051	Coasy	11	101082565	101086619	+	2867	protein_coding	Coenzyme A synthase [Source:MGI Symbol;Acc:MGI:1918993]	-
ENSMUSG00000020290	1052.4	940.063	-0.16253	0.295289	0.460609	Xpo1	11	23256041	23298249	+	7181	protein_coding	exportin 1 [Source:MGI Symbol;Acc:MGI:2144013]	-
ENSMUSG00000038563	233.071	260.363	0.157881	0.295333	0.460636	Efl1	7	82648614	82777852	+	5676	protein_coding	elongation factor like GPTase 1 [Source:MGI Symbol;Acc:MGI:2141969]	-
ENSMUSG00000064585	7.37054	12.6586	0.794253	0.295366	0.460636	Gm25129	2	158379534	158379666	+	133	snoRNA	predicted gene, 25129 [Source:MGI Symbol;Acc:MGI:5454906]	-
ENSMUSG00000097386	12.3599	7.96322	-0.630242	0.295378	0.460636	9130213A22Rik	11	69120054	69122589	-	1581	protein_coding	RIKEN cDNA 9130213A22 gene [Source:MGI Symbol;Acc:MGI:3642718]	-
ENSMUSG00000097140	10.4091	6.0654	-0.781496	0.295405	0.460641	Gm26779	5	109886231	109891137	+	551	lincRNA	predicted gene, 26779 [Source:MGI Symbol;Acc:MGI:5477273]	-
ENSMUSG00000024754	186.388	213.667	0.196132	0.295493	0.460741	Tmem2	19	21778342	21858327	+	6667	protein_coding	transmembrane protein 2 [Source:MGI Symbol;Acc:MGI:1890373]	-
ENSMUSG00000102742	178.463	151.88	-0.229861	0.295572	0.460828	Pcdhga11	18	37755731	37841873	+	4756	protein_coding	protocadherin gamma subfamily A, 11 [Source:MGI Symbol;Acc:MGI:1935228]	-
ENSMUSG00000039851	7.57464	4.10758	-0.882158	0.295603	0.460838	4932438H23Rik	16	91053935	91095122	-	2865	protein_coding	RIKEN cDNA 4932438H23 gene [Source:MGI Symbol;Acc:MGI:1921637]	-
ENSMUSG00000033728	643.042	592.101	-0.11903	0.29566	0.46089	Lrrc14	15	76710623	76717699	+	5647	protein_coding	leucine rich repeat containing 14 [Source:MGI Symbol;Acc:MGI:2445060]	-
ENSMUSG00000033826	3.32536	6.32212	0.930856	0.295711	0.460932	Dnah8	17	30624354	30875264	+	14583	protein_coding	dynein, axonemal, heavy chain 8 [Source:MGI Symbol;Acc:MGI:107714]	-
ENSMUSG00000000739	1.59212	4.18615	1.41355	0.295739	0.460939	Sult5a1	8	123140192	123158315	-	4419	protein_coding	sulfotransferase family 5A, member 1 [Source:MGI Symbol;Acc:MGI:1931463]	-
ENSMUSG00000096883	121.183	104.224	-0.215443	0.295853	0.46104	Shisa8	15	82206168	82212815	-	2776	protein_coding	shisa family member 8 [Source:MGI Symbol;Acc:MGI:2146080]	-
ENSMUSG00000085397	7.19259	3.78127	-0.91938	0.295872	0.46104	Gm13524	2	32846186	32848168	+	662	antisense	predicted gene 13524 [Source:MGI Symbol;Acc:MGI:3651427]	-
ENSMUSG00000021322	2.73265	6.07556	1.13789	0.295875	0.46104	Aoah	13	20794113	21036617	+	5925	protein_coding	acyloxyacyl hydrolase [Source:MGI Symbol;Acc:MGI:1350928]	-
ENSMUSG00000105245	60.7434	77.6222	0.352492	0.295947	0.461114	Gm31305	3	97730339	97736166	+	1374	antisense	predicted gene, 31305 [Source:MGI Symbol;Acc:MGI:5590464]	-
ENSMUSG00000056820	4805.6	4420.53	-0.120676	0.296057	0.461249	Tsnax	8	125012997	125034192	+	3917	protein_coding	translin-associated factor X [Source:MGI Symbol;Acc:MGI:1855672]	-
ENSMUSG00000022715	36.4412	28.1838	-0.373719	0.296085	0.461253	Tmem114	16	8409275	8425136	-	1407	protein_coding	transmembrane protein 114 [Source:MGI Symbol;Acc:MGI:1921970]	-
ENSMUSG00000074629	4.46146	1.91883	-1.22901	0.296107	0.461253	4930518I15Rik	2	156856616	156857946	-	1331	protein_coding	RIKEN cDNA 4930518I15 gene [Source:MGI Symbol;Acc:MGI:1921954]	-
ENSMUSG00000051079	7.67546	11.8231	0.623278	0.296139	0.461257	Rgs13	1	144138654	144177372	-	1655	protein_coding	regulator of G-protein signaling 13 [Source:MGI Symbol;Acc:MGI:2180585]	-
ENSMUSG00000115025	2.7781	5.67851	1.02803	0.296158	0.461257	Gm4240	14	70302207	70302939	+	571	processed_pseudogene	predicted gene 4240 [Source:MGI Symbol;Acc:MGI:3782417]	-
ENSMUSG00000031635	1.83788	0.308909	-2.41607	0.296171	1	Anxa10	8	62057042	62123150	-	2292	protein_coding	annexin A10 [Source:MGI Symbol;Acc:MGI:1347090]	-
ENSMUSG00000014198	4.31466	1.89723	-1.18259	0.296202	0.46129	Zfp385c	11	100627543	100692455	-	3101	protein_coding	zinc finger protein 385C [Source:MGI Symbol;Acc:MGI:3608347]	-
ENSMUSG00000106396	49.7276	40.0458	-0.31518	0.296231	0.461296	Gm42902	5	107392731	107403480	-	662	antisense	predicted gene 42902 [Source:MGI Symbol;Acc:MGI:5663039]	-
ENSMUSG00000097079	4.0109	1.57933	-1.34544	0.296283	0.461319	Gm26604	7	29071603	29081142	+	3619	antisense	predicted gene, 26604 [Source:MGI Symbol;Acc:MGI:5477098]	-
ENSMUSG00000073591	190.499	169.849	-0.167124	0.296293	0.461319	Pcdhb22	18	37517871	37524479	+	6609	protein_coding	protocadherin beta 22 [Source:MGI Symbol;Acc:MGI:2136760]	-
ENSMUSG00000079666	0.506432	2.19715	2.09912	0.296342	1	1700015F17Rik	5	5437827	5479143	-	1118	protein_coding	RIKEN cDNA 1700015F17 gene [Source:MGI Symbol;Acc:MGI:2686532]	-
ENSMUSG00000058398	0.506432	2.19715	2.09912	0.296342	1	Prss43	9	110826690	110831839	+	2327	protein_coding	protease, serine 43 [Source:MGI Symbol;Acc:MGI:2684822]	-
ENSMUSG00000078600	0.78831	2.84976	1.87188	0.296395	1	1700092K14Rik	11	114198258	114199199	+	395	processed_transcript	RIKEN cDNA 1700092K14 gene [Source:MGI Symbol;Acc:MGI:1920786]	-
ENSMUSG00000027422	775.964	705.507	-0.137664	0.296407	0.46146	Rrbp1	2	143947395	144011263	-	8786	protein_coding	ribosome binding protein 1 [Source:MGI Symbol;Acc:MGI:1932395]	-
ENSMUSG00000029192	1578.46	1483.48	-0.08953	0.296498	0.461543	Tbc1d14	5	36490604	36593276	-	9802	protein_coding	TBC1 domain family, member 14 [Source:MGI Symbol;Acc:MGI:1098708]	-
ENSMUSG00000028602	33.1826	24.8284	-0.420815	0.29652	0.461543	Tnfrsf8	4	145267137	145315164	-	3459	protein_coding	tumor necrosis factor receptor superfamily, member 8 [Source:MGI Symbol;Acc:MGI:99908]	-
ENSMUSG00000074682	227.598	252.547	0.150457	0.296532	0.461543	Zcchc3	2	152411955	152415027	-	3073	protein_coding	zinc finger, CCHC domain containing 3 [Source:MGI Symbol;Acc:MGI:1915167]	-
ENSMUSG00000054488	3.85192	1.61891	-1.2581	0.29661	0.461627	Gm9946	6	117559697	117572329	+	2240	lincRNA	predicted gene 9946 [Source:MGI Symbol;Acc:MGI:3643134]	-
ENSMUSG00000057219	239.576	265.999	0.150446	0.29681	0.461901	Armc7	11	115475667	115490467	+	3069	protein_coding	armadillo repeat containing 7 [Source:MGI Symbol;Acc:MGI:2679719]	-
ENSMUSG00000084864	6.35018	10.891	0.774572	0.296837	0.461905	1700027A07Rik	15	78911966	78913660	-	458	antisense	RIKEN cDNA 1700027A07 gene [Source:MGI Symbol;Acc:MGI:1917246]	-
ENSMUSG00000036611	399.793	363.777	-0.136178	0.296876	0.46193	Eepd1	9	25481547	25604110	+	2935	protein_coding	endonuclease/exonuclease/phosphatase family domain containing 1 [Source:MGI Symbol;Acc:MGI:1914734]	-
ENSMUSG00000042751	3603.13	3328.32	-0.114509	0.296906	0.461939	Nmnat2	1	152954993	153119261	+	5781	protein_coding	nicotinamide nucleotide adenylyltransferase 2 [Source:MGI Symbol;Acc:MGI:2444155]	-
ENSMUSG00000011486	0.987533	2.90673	1.52974	0.297073	1	Slc25a41	17	57032773	57041654	-	1331	protein_coding	solute carrier family 25, member 41 [Source:MGI Symbol;Acc:MGI:2144215]	-
ENSMUSG00000023089	1455.69	1315.88	-0.145929	0.29708	0.462172	Ndufa5	6	24518666	24528013	-	1032	protein_coding	NADH:ubiquinone oxidoreductase subunit A5 [Source:MGI Symbol;Acc:MGI:1915452]	-
ENSMUSG00000049916	20.0479	29.4566	0.555956	0.297206	0.462298	2610318N02Rik	16	17113398	17125167	-	2277	protein_coding	RIKEN cDNA 2610318N02 gene [Source:MGI Symbol;Acc:MGI:1917708]	-
ENSMUSG00000043384	6642.64	6122.18	-0.11768	0.297209	0.462298	Gprasp1	X	135742733	135803474	+	8119	protein_coding	G protein-coupled receptor associated sorting protein 1 [Source:MGI Symbol;Acc:MGI:1917418]	-
ENSMUSG00000088789	1.27177	3.75968	1.56529	0.297541	1	Scarna13	12	105031075	105031349	-	275	scaRNA	small Cajal body-specific RNA 1 [Source:MGI Symbol;Acc:MGI:4360027]	-
ENSMUSG00000036073	654.755	609.155	-0.104223	0.297671	0.46298	Galt	4	41755228	41758695	+	2471	protein_coding	galactose-1-phosphate uridyl transferase [Source:MGI Symbol;Acc:MGI:95638]	-
ENSMUSG00000101800	18.9235	25.7923	0.4479	0.297697	0.462983	Rnf170-ps	7	26072073	26072931	+	859	processed_pseudogene	ring finger protein 170, pseudogene [Source:MGI Symbol;Acc:MGI:3645710]	-
ENSMUSG00000115146	3.12202	6.09599	0.973814	0.297816	0.463116	Gm4681	14	120089943	120195452	-	1765	lincRNA	predicted gene 4681 [Source:MGI Symbol;Acc:MGI:3782861]	-
ENSMUSG00000097493	31.9859	40.8544	0.353639	0.29783	0.463116	9930014A18Rik	15	60822271	60831793	+	7043	processed_transcript	RIKEN cDNA 9930014A18 gene [Source:MGI Symbol;Acc:MGI:2444091]	-
ENSMUSG00000025348	139.932	163.908	0.229763	0.297891	0.463173	Itga7	10	128933818	128958282	+	8092	protein_coding	integrin alpha 7 [Source:MGI Symbol;Acc:MGI:102700]	-
ENSMUSG00000024294	2901.44	3064.73	0.0791373	0.297915	0.463173	Mib1	18	10725548	10818704	+	10369	protein_coding	mindbomb E3 ubiquitin protein ligase 1 [Source:MGI Symbol;Acc:MGI:2443157]	-
ENSMUSG00000097228	1.78772	4.14237	1.21271	0.297978	0.463234	Gm26597	5	147399554	147401917	+	1477	antisense	predicted gene, 26597 [Source:MGI Symbol;Acc:MGI:5477091]	-
ENSMUSG00000023022	218.289	190.663	-0.195868	0.298044	0.4633	Lima1	15	99778470	99875456	-	7608	protein_coding	LIM domain and actin binding 1 [Source:MGI Symbol;Acc:MGI:1920992]	-
ENSMUSG00000102909	2.79519	0.939919	-1.56253	0.298141	1	Gm2453	1	167285068	167289856	+	822	lincRNA	predicted gene 2453 [Source:MGI Symbol;Acc:MGI:3780620]	-
ENSMUSG00000000094	3.25272	0.926727	-1.79914	0.298151	1	Tbx4	11	85886422	85916097	+	3401	protein_coding	T-box 4 [Source:MGI Symbol;Acc:MGI:102556]	T-box
ENSMUSG00000032246	5.81561	2.87614	-1.02097	0.298314	0.463681	Calml4	9	62858080	62875921	+	3642	protein_coding	calmodulin-like 4 [Source:MGI Symbol;Acc:MGI:1922850]	-
ENSMUSG00000082183	0.983408	3.42438	1.78415	0.298337	1	Gm15994	7	113324258	113324659	+	402	processed_pseudogene	predicted gene 15994 [Source:MGI Symbol;Acc:MGI:3801929]	-
ENSMUSG00000020799	28.2379	36.3552	0.366804	0.298582	0.464061	Tekt1	11	72344722	72362442	-	1622	protein_coding	tektin 1 [Source:MGI Symbol;Acc:MGI:1333819]	-
ENSMUSG00000074604	1.49396	3.79026	1.32976	0.298585	1	Mgst2	3	51660360	51682677	+	3703	protein_coding	microsomal glutathione S-transferase 2 [Source:MGI Symbol;Acc:MGI:2448481]	-
ENSMUSG00000022971	206.286	232.815	0.176249	0.298645	0.464122	Ifnar2	16	91372783	91405589	+	3329	protein_coding	interferon (alpha and beta) receptor 2 [Source:MGI Symbol;Acc:MGI:1098243]	-
ENSMUSG00000029616	1197.52	1100.8	-0.121854	0.298682	0.464142	Erp29	5	121428590	121452506	-	9060	protein_coding	endoplasmic reticulum protein 29 [Source:MGI Symbol;Acc:MGI:1914647]	-
ENSMUSG00000088544	0.502308	2.48446	2.28247	0.29882	1	Mir1945	16	11254368	11254445	-	78	miRNA	microRNA 1945 [Source:MGI Symbol;Acc:MGI:3836984]	-
ENSMUSG00000020079	331.302	367.347	0.149766	0.29899	0.464582	Supv3l1	10	62429209	62449738	-	2969	protein_coding	suppressor of var1, 3-like 1 (S. cerevisiae) [Source:MGI Symbol;Acc:MGI:2441711]	-
ENSMUSG00000042097	709.521	774.956	0.126991	0.299031	0.46461	Zfp239	6	117862100	117873291	+	4364	protein_coding	zinc finger protein 239 [Source:MGI Symbol;Acc:MGI:1306812]	zf-C2H2
ENSMUSG00000037280	207.259	231.739	0.162632	0.299238	0.464894	Galnt6	15	100691813	100729376	-	3871	protein_coding	polypeptide N-acetylgalactosaminyltransferase 6 [Source:MGI Symbol;Acc:MGI:1891640]	-
ENSMUSG00000025724	355.513	324.888	-0.129351	0.299339	0.465014	Sec11a	7	80904889	80947780	-	4614	protein_coding	SEC11 homolog A, signal peptidase complex subunit [Source:MGI Symbol;Acc:MGI:1929464]	-
ENSMUSG00000079386	1.30249	3.55993	1.4584	0.299344	1	Gm3173	14	4430992	4519452	+	647	protein_coding	predicted gene 3173 [Source:MGI Symbol;Acc:MGI:3781352]	-
ENSMUSG00000022066	101.058	41.063	-1.29992	0.299398	0.465067	Entpd4b	14	69555424	69585520	+	8074	protein_coding	ectonucleoside triphosphate diphosphohydrolase 4B [Source:MGI Symbol;Acc:MGI:5435040]	-
ENSMUSG00000035351	63.3259	52.7698	-0.264626	0.299429	0.465078	Nup37	10	88146992	88178390	+	3328	protein_coding	nucleoporin 37 [Source:MGI Symbol;Acc:MGI:1919964]	-
ENSMUSG00000110723	3.75149	1.26202	-1.57153	0.299522	0.465171	Gm49353	10	29198954	29221940	+	724	protein_coding	predicted gene, 49353 [Source:MGI Symbol;Acc:MGI:6121556]	-
ENSMUSG00000054000	191.013	162.545	-0.234723	0.299537	0.465171	Tusc1	4	93334138	93335511	-	1374	protein_coding	tumor suppressor candidate 1 [Source:MGI Symbol;Acc:MGI:2684283]	-
ENSMUSG00000109953	4.72498	8.83776	0.893745	0.29971	0.465403	5430430B14Rik	8	27279441	27281070	+	1630	TEC	RIKEN cDNA 5430430B14 gene [Source:MGI Symbol;Acc:MGI:1918674]	-
ENSMUSG00000074635	27.873	19.8715	-0.486832	0.299814	0.465526	3110070M22Rik	13	119487261	119488383	-	1123	protein_coding	RIKEN cDNA 3110070M22 gene [Source:MGI Symbol;Acc:MGI:1914554]	-
ENSMUSG00000022580	159.295	180.445	0.178536	0.299942	0.465685	Rhpn1	15	75704280	75715485	+	4302	protein_coding	rhophilin, Rho GTPase binding protein 1 [Source:MGI Symbol;Acc:MGI:1098783]	-
ENSMUSG00000041035	879.038	800.32	-0.135944	0.299964	0.465685	Gm17018	19	45560615	45579763	+	1995	protein_coding	predicted gene 17018 [Source:MGI Symbol;Acc:MGI:4820566]	-
ENSMUSG00000055546	2.50447	0.652607	-1.95984	0.300006	1	Timd4	11	46810800	46844332	+	2173	protein_coding	T cell immunoglobulin and mucin domain containing 4 [Source:MGI Symbol;Acc:MGI:2445125]	-
ENSMUSG00000004788	552.446	605.025	0.1307	0.300042	0.465694	Eif2b2	12	85219481	85226628	+	1885	protein_coding	eukaryotic translation initiation factor 2B, subunit 2 beta [Source:MGI Symbol;Acc:MGI:2145118]	-
ENSMUSG00000047415	281.985	244.605	-0.205937	0.300044	0.465694	Gpr68	12	100876682	100908198	-	7159	protein_coding	G protein-coupled receptor 68 [Source:MGI Symbol;Acc:MGI:2441763]	-
ENSMUSG00000021815	6.19985	3.15447	-0.964401	0.300078	0.465694	Mss51	14	20482867	20496901	-	1826	protein_coding	MSS51 mitochondrial translational activator [Source:MGI Symbol;Acc:MGI:1922093]	-
ENSMUSG00000031706	334.462	295.541	-0.177549	0.300114	0.465694	Rfx1	8	84066834	84096992	+	6431	protein_coding	regulatory factor X, 1 (influences HLA class II expression) [Source:MGI Symbol;Acc:MGI:105982]	RFX
ENSMUSG00000082896	10.4654	6.7012	-0.643935	0.300115	0.465694	Gm5844	3	18008806	18010996	+	2191	processed_pseudogene	predicted gene 5844 [Source:MGI Symbol;Acc:MGI:3645252]	-
ENSMUSG00000045087	314.274	272.913	-0.202334	0.300115	0.465694	S1pr5	9	21242912	21248443	-	2500	protein_coding	sphingosine-1-phosphate receptor 5 [Source:MGI Symbol;Acc:MGI:2150641]	-
ENSMUSG00000049502	98.8445	122.123	0.305147	0.300177	0.465753	Dtx3l	16	35926511	35939151	-	5725	protein_coding	deltex 3-like, E3 ubiquitin ligase [Source:MGI Symbol;Acc:MGI:2656973]	-
ENSMUSG00000005034	9650.17	9108.57	-0.0833023	0.300204	0.465758	Prkacb	3	146729574	146812990	-	8772	protein_coding	protein kinase, cAMP dependent, catalytic, beta [Source:MGI Symbol;Acc:MGI:97594]	-
ENSMUSG00000105858	9.35778	14.6734	0.643872	0.300301	0.465846	2310074N15Rik	5	24447908	24448489	+	582	lincRNA	RIKEN cDNA 2310074N15 gene [Source:MGI Symbol;Acc:MGI:1922838]	-
ENSMUSG00000034617	178.824	207.536	0.213292	0.300309	0.465846	Mtrr	13	68560780	68582149	-	5198	protein_coding	5-methyltetrahydrofolate-homocysteine methyltransferase reductase [Source:MGI Symbol;Acc:MGI:1891037]	-
ENSMUSG00000062203	888.8	949.834	0.096542	0.300392	0.465927	Gspt1	16	11219292	11254325	-	5428	protein_coding	G1 to S phase transition 1 [Source:MGI Symbol;Acc:MGI:1316728]	-
ENSMUSG00000030263	28.8146	20.9386	-0.465059	0.300409	0.465927	Lrmp	6	145115653	145174934	+	4070	protein_coding	lymphoid-restricted membrane protein [Source:MGI Symbol;Acc:MGI:108424]	-
ENSMUSG00000027305	368.924	339.114	-0.122167	0.300463	0.465973	Ndufaf1	2	119655446	119662827	-	1501	protein_coding	NADH:ubiquinone oxidoreductase complex assembly factor 1 [Source:MGI Symbol;Acc:MGI:1916952]	-
ENSMUSG00000020022	678.803	495.225	-0.454742	0.300495	0.465986	Ndufa12	10	94198720	94221443	+	1569	protein_coding	NADH:ubiquinone oxidoreductase subunit A12 [Source:MGI Symbol;Acc:MGI:1913664]	-
ENSMUSG00000044217	7.71502	4.19514	-0.882638	0.30052	0.465987	Aqp5	15	99590782	99594829	+	2599	protein_coding	aquaporin 5 [Source:MGI Symbol;Acc:MGI:106215]	-
ENSMUSG00000108393	5.16215	2.53665	-1.01699	0.300552	0.465999	Gm32633	7	64001885	64020959	+	720	lincRNA	predicted gene, 32633 [Source:MGI Symbol;Acc:MGI:5591792]	-
ENSMUSG00000041671	75.3148	63.5073	-0.246612	0.300676	0.466154	Pyroxd1	6	142345654	142363257	+	6812	protein_coding	pyridine nucleotide-disulphide oxidoreductase domain 1 [Source:MGI Symbol;Acc:MGI:2676395]	-
ENSMUSG00000073600	127.798	110.23	-0.210711	0.30073	0.4662	Prob1	18	35650351	35655238	-	4888	protein_coding	proline rich basic protein 1 [Source:MGI Symbol;Acc:MGI:2686460]	-
ENSMUSG00000027475	1494.52	1585.62	0.0853355	0.300817	0.466297	Kif3b	2	153291413	153333390	+	5635	protein_coding	kinesin family member 3B [Source:MGI Symbol;Acc:MGI:107688]	-
ENSMUSG00000087893	0.833262	2.86295	1.83066	0.300823	1	Gm23441	3	17803621	17803747	-	127	snRNA	predicted gene, 23441 [Source:MGI Symbol;Acc:MGI:5453218]	-
ENSMUSG00000093673	0.765835	3.12867	2.03221	0.300877	1	Gm20644	11	98285382	98287444	+	2063	sense_overlapping	predicted gene 20644 [Source:MGI Symbol;Acc:MGI:5313091]	-
ENSMUSG00000116808	2.06782	4.80035	1.22076	0.300879	0.466356	AC087898.4	16	20583109	20583424	+	316	processed_pseudogene	DnaJ heat shock protein family (Hsp40) member C19 (Dnajc19) pseudogene	-
ENSMUSG00000093409	2.52981	0.644203	-1.98222	0.300884	1	Gm25193	6	120797574	120797670	-	97	miRNA	predicted gene, 25193 [Source:MGI Symbol;Acc:MGI:5454970]	-
ENSMUSG00000032218	6.08715	3.19825	-0.932888	0.300907	0.466362	Ccnb2	9	70407692	70421547	-	1531	protein_coding	cyclin B2 [Source:MGI Symbol;Acc:MGI:88311]	-
ENSMUSG00000025169	77.4623	94.3223	0.282609	0.300978	0.466435	Ogfod3	11	121177591	121204711	-	1308	protein_coding	2-oxoglutarate and iron-dependent oxygenase domain containing 3 [Source:MGI Symbol;Acc:MGI:1913429]	-
ENSMUSG00000086719	4.62373	2.21933	-1.05261	0.301037	0.466478	Gm16275	17	23771841	23777763	+	712	antisense	predicted gene 16275 [Source:MGI Symbol;Acc:MGI:3826597]	-
ENSMUSG00000008822	250.514	219.693	-0.191308	0.301054	0.466478	Acyp1	12	85272398	85288438	-	1380	protein_coding	acylphosphatase 1, erythrocyte (common) type [Source:MGI Symbol;Acc:MGI:1913454]	-
ENSMUSG00000041236	2704.08	2524.02	-0.0994142	0.301143	0.466559	Vps41	13	18717286	18866811	+	6728	protein_coding	VPS41 HOPS complex subunit [Source:MGI Symbol;Acc:MGI:1929215]	-
ENSMUSG00000116504	2.5458	0.652607	-1.97887	0.301146	1	I730030J21Rik	15	100730481	100732737	-	2156	processed_transcript	RIKEN cDNA I730030J21 gene [Source:MGI Symbol;Acc:MGI:3588279]	-
ENSMUSG00000042489	14.9219	8.4623	-0.811474	0.301157	0.466559	Clspn	4	126556935	126593903	+	7186	protein_coding	claspin [Source:MGI Symbol;Acc:MGI:2445153]	-
ENSMUSG00000103009	111.342	95.4861	-0.220654	0.301182	0.466559	Gm4430	2	129197252	129199194	-	1943	TEC	predicted gene 4430 [Source:MGI Symbol;Acc:MGI:3782614]	-
ENSMUSG00000116793	18.1452	12.045	-0.583587	0.301202	0.466559	AC161376.2	16	31590196	31593220	-	1615	lincRNA	novel transcript	-
ENSMUSG00000025726	4.04701	7.27103	0.842753	0.301231	0.466565	Slc28a1	7	81114799	81170416	+	2950	protein_coding	solute carrier family 28 (sodium-coupled nucleoside transporter), member 1 [Source:MGI Symbol;Acc:MGI:3605073]	-
ENSMUSG00000020212	74.2491	60.8386	-0.285772	0.301287	0.46658	Mdm1	10	118141811	118168997	+	4116	protein_coding	transformed mouse 3T3 cell double minute 1 [Source:MGI Symbol;Acc:MGI:96951]	-
ENSMUSG00000075376	1111.5	1017.94	-0.126815	0.301288	0.46658	Rc3h2	2	37370069	37422903	-	19624	protein_coding	ring finger and CCCH-type zinc finger domains 2 [Source:MGI Symbol;Acc:MGI:2442789]	-
ENSMUSG00000114621	3.31585	1.27942	-1.37665	0.301317	1	Gm31107	14	68044428	68051330	-	640	lincRNA	predicted gene, 31107 [Source:MGI Symbol;Acc:MGI:5590266]	-
ENSMUSG00000052613	144.731	124.82	-0.212477	0.301359	0.466652	Pcdh15	10	73099342	74649737	+	23773	protein_coding	protocadherin 15 [Source:MGI Symbol;Acc:MGI:1891428]	-
ENSMUSG00000044224	439.731	399.008	-0.140728	0.301417	0.466687	Dnajc21	15	10446756	10470516	-	4777	protein_coding	DnaJ heat shock protein family (Hsp40) member C21 [Source:MGI Symbol;Acc:MGI:1925371]	-
ENSMUSG00000107853	8.32835	4.76497	-0.795903	0.30143	0.466687	Gm18584	6	47432126	47433089	-	964	processed_pseudogene	predicted gene, 18584 [Source:MGI Symbol;Acc:MGI:5010769]	-
ENSMUSG00000021918	356.443	322.935	-0.143733	0.301575	0.466874	Nek4	14	30951377	30988821	+	8912	protein_coding	NIMA (never in mitosis gene a)-related expressed kinase 4 [Source:MGI Symbol;Acc:MGI:1344404]	-
ENSMUSG00000116290	0.528908	2.24152	2.12001	0.301594	1	Gm49518	16	24039906	24060637	+	1771	lincRNA	predicted gene, 49518 [Source:MGI Symbol;Acc:MGI:6155211]	-
ENSMUSG00000112669	0.806662	2.53245	1.68815	0.30168	1	Gm48689	10	94781974	94787161	-	450	antisense	predicted gene, 48689 [Source:MGI Symbol;Acc:MGI:6098317]	-
ENSMUSG00000026173	217.557	244.597	0.169252	0.301693	0.467019	Plcd4	1	74542888	74567794	+	7045	protein_coding	phospholipase C, delta 4 [Source:MGI Symbol;Acc:MGI:107469]	-
ENSMUSG00000031601	1410.04	1490.06	0.0797527	0.301974	0.467399	Cnot7	8	40492540	40515847	-	5821	protein_coding	CCR4-NOT transcription complex, subunit 7 [Source:MGI Symbol;Acc:MGI:1298230]	-
ENSMUSG00000035547	1028.7	1098.95	0.0953853	0.301987	0.467399	Capn5	7	98121559	98178274	-	5485	protein_coding	calpain 5 [Source:MGI Symbol;Acc:MGI:1100859]	-
ENSMUSG00000024387	1679.37	1793.38	0.0943843	0.302026	0.467423	Csnk2b	17	35116196	35122053	-	2067	protein_coding	casein kinase 2, beta polypeptide [Source:MGI Symbol;Acc:MGI:88548]	-
ENSMUSG00000074071	7.42119	12.0918	0.70553	0.302057	0.467432	Fam169b	7	68273839	68363092	+	7027	protein_coding	family with sequence similarity 169, member B [Source:MGI Symbol;Acc:MGI:3644026]	-
ENSMUSG00000034192	193.719	225.953	0.222008	0.302222	0.467651	Lsm3	6	91515928	91522625	+	2753	protein_coding	LSM3 homolog, U6 small nuclear RNA and mRNA degradation associated [Source:MGI Symbol;Acc:MGI:1914928]	-
ENSMUSG00000096971	4.47129	1.91883	-1.23147	0.302247	0.467652	4930556M19Rik	15	10714836	10790123	+	7014	processed_transcript	RIKEN cDNA 4930556M19 gene [Source:MGI Symbol;Acc:MGI:1922509]	-
ENSMUSG00000081128	0.495829	1.91463	1.91082	0.302251	1	Gm13328	2	20235045	20236064	-	1020	processed_pseudogene	predicted gene 13328 [Source:MGI Symbol;Acc:MGI:3651185]	-
ENSMUSG00000101595	0.495829	1.91463	1.91082	0.302251	1	Gm29395	9	94667208	94668818	-	1049	lincRNA	predicted gene 29395 [Source:MGI Symbol;Acc:MGI:5580101]	-
ENSMUSG00000105811	3.94517	1.60572	-1.29102	0.302354	0.46778	Gm42707	3	143878393	143954774	-	837	lincRNA	predicted gene 42707 [Source:MGI Symbol;Acc:MGI:5662844]	-
ENSMUSG00000104493	0	1.85345	3.30264	0.302364	1	Gm19552	1	82352217	82355049	+	2833	TEC	predicted gene, 19552 [Source:MGI Symbol;Acc:MGI:5011737]	-
ENSMUSG00000102681	0	1.85345	3.30264	0.302364	1	Gm37221	1	123371172	123374178	-	3007	TEC	predicted gene, 37221 [Source:MGI Symbol;Acc:MGI:5610449]	-
ENSMUSG00000085822	0	1.85345	3.30264	0.302364	1	Gm15584	1	146809831	146841696	-	759	antisense	predicted gene 15584 [Source:MGI Symbol;Acc:MGI:3783032]	-
ENSMUSG00000029526	0	1.85345	3.30264	0.302364	1	1700123K08Rik	5	138561840	138564712	-	1844	protein_coding	RIKEN cDNA 1700123K08 gene [Source:MGI Symbol;Acc:MGI:1923908]	-
ENSMUSG00000113391	0	1.85345	3.30264	0.302364	1	Gm48327	13	8797302	8798402	-	1101	TEC	predicted gene, 48327 [Source:MGI Symbol;Acc:MGI:6097782]	-
ENSMUSG00000086313	0	1.85345	3.30264	0.302364	1	Gm15940	15	37762832	37765401	-	817	sense_intronic	predicted gene 15940 [Source:MGI Symbol;Acc:MGI:3802082]	-
ENSMUSG00000029591	48.4936	59.5502	0.294027	0.30252	0.468	Ung	5	114130386	114139323	+	5468	protein_coding	uracil DNA glycosylase [Source:MGI Symbol;Acc:MGI:109352]	-
ENSMUSG00000087028	2.57711	5.45237	1.08381	0.302614	0.468074	Gm13387	2	25122603	25145396	-	2881	lincRNA	predicted gene 13387 [Source:MGI Symbol;Acc:MGI:3651242]	-
ENSMUSG00000056329	4.87126	2.27152	-1.10951	0.302616	0.468074	1810010K12Rik	2	19451828	19454995	+	2289	processed_transcript	RIKEN cDNA 1810010K12 gene [Source:MGI Symbol;Acc:MGI:1921419]	-
ENSMUSG00000002688	155.731	176.864	0.18531	0.302736	0.468196	Prkd1	12	50341231	50649098	-	3653	protein_coding	protein kinase D1 [Source:MGI Symbol;Acc:MGI:99879]	-
ENSMUSG00000038722	550.82	508.438	-0.116077	0.302744	0.468196	Bud31	5	145140362	145148078	+	1609	protein_coding	BUD31 homolog [Source:MGI Symbol;Acc:MGI:2141291]	-
ENSMUSG00000105044	3.79332	1.57513	-1.2645	0.302974	0.468515	Gm10416	5	109833501	109834145	-	645	TEC	predicted pseudogene 10416 [Source:MGI Symbol;Acc:MGI:3645037]	-
ENSMUSG00000058665	1.66652	0	-3.23256	0.303029	1	En1	1	120602418	120607992	+	2624	protein_coding	engrailed 1 [Source:MGI Symbol;Acc:MGI:95389]	Homeobox
ENSMUSG00000061520	1.66652	0	-3.23256	0.303029	1	Olfr153	2	87531796	87533053	+	1258	protein_coding	olfactory receptor 153 [Source:MGI Symbol;Acc:MGI:1313138]	-
ENSMUSG00000117221	1.66652	0	-3.23256	0.303029	1	AC104866.2	17	49304479	49312960	-	3128	lincRNA	novel transcript	-
ENSMUSG00000035781	3987.35	4269.87	0.0986839	0.303044	0.468585	R3hdm4	10	79910052	79921208	-	5584	protein_coding	R3H domain containing 4 [Source:MGI Symbol;Acc:MGI:1924814]	-
ENSMUSG00000054412	11.949	18.6065	0.639977	0.303144	0.468703	Gm4793	1	135584773	135599948	+	2616	antisense	predicted gene 4793 [Source:MGI Symbol;Acc:MGI:3646955]	-
ENSMUSG00000055202	114.505	131.017	0.195557	0.303334	0.468959	Zfp811	17	32795676	32809853	-	3458	protein_coding	zinc finger protein 811 [Source:MGI Symbol;Acc:MGI:2682944]	zf-C2H2
ENSMUSG00000003418	19.4907	27.1467	0.473586	0.303478	0.469144	St8sia6	2	13651021	13794064	-	7664	protein_coding	ST8 alpha-N-acetyl-neuraminide alpha-2,8-sialyltransferase 6 [Source:MGI Symbol;Acc:MGI:2386797]	-
ENSMUSG00000102160	0.833262	3.41119	2.07634	0.303688	1	Gm36944	1	110964679	110967437	-	2759	TEC	predicted gene, 36944 [Source:MGI Symbol;Acc:MGI:5610172]	-
ENSMUSG00000028556	448.426	408.889	-0.13264	0.303707	0.469422	Dock7	4	98936671	99120915	-	16818	protein_coding	dedicator of cytokinesis 7 [Source:MGI Symbol;Acc:MGI:1914549]	-
ENSMUSG00000021901	3210.13	3461.94	0.108829	0.303718	0.469422	Bap1	14	31251450	31259944	+	4682	protein_coding	Brca1 associated protein 1 [Source:MGI Symbol;Acc:MGI:1206586]	-
ENSMUSG00000073413	5.12622	2.23194	-1.19825	0.303731	0.469422	Ly6g6d	17	35071443	35078065	-	1172	protein_coding	lymphocyte antigen 6 complex, locus G6D [Source:MGI Symbol;Acc:MGI:2148931]	-
ENSMUSG00000087556	11.0457	6.73599	-0.71432	0.303769	0.469443	Gm15764	16	18416682	18421997	+	751	processed_transcript	predicted gene 15764 [Source:MGI Symbol;Acc:MGI:3783206]	-
ENSMUSG00000016946	468.093	432.645	-0.113913	0.303833	0.469505	Kctd5	17	24047734	24073485	-	2751	protein_coding	potassium channel tetramerisation domain containing 5 [Source:MGI Symbol;Acc:MGI:1916509]	-
ENSMUSG00000097340	79.0756	92.9956	0.236524	0.304239	0.470079	Gm26617	X	94793103	94798237	+	4429	lincRNA	predicted gene, 26617 [Source:MGI Symbol;Acc:MGI:5477111]	-
ENSMUSG00000105813	2.783	6.01859	1.1102	0.304253	0.470079	Gm42928	3	121424236	121427574	-	3339	TEC	predicted gene 42928 [Source:MGI Symbol;Acc:MGI:5663065]	-
ENSMUSG00000110814	3.10443	0.926727	-1.7227	0.304286	1	Gm38661	9	121523575	121530805	+	5814	lincRNA	predicted gene, 38661 [Source:MGI Symbol;Acc:MGI:5621546]	-
ENSMUSG00000106198	2.45204	5.44397	1.1275	0.304293	0.470103	Gm42504	5	143393689	143397457	-	525	lincRNA	predicted gene 42504 [Source:MGI Symbol;Acc:MGI:5662641]	-
ENSMUSG00000081402	1.03946	2.88093	1.4808	0.30432	1	Gm15455	1	33836124	33838680	-	2557	processed_pseudogene	predicted gene 15455 [Source:MGI Symbol;Acc:MGI:3705563]	-
ENSMUSG00000000031	3.25997	6.74019	1.03764	0.304345	0.470146	H19	7	142575529	142578143	-	2460	lincRNA	H19, imprinted maternally expressed transcript [Source:MGI Symbol;Acc:MGI:95891]	-
ENSMUSG00000074800	38.3708	48.5891	0.339838	0.304408	0.470206	Gm4149	13	75644896	75645171	+	276	processed_pseudogene	predicted pseudogene 4149 [Source:MGI Symbol;Acc:MGI:3782325]	-
ENSMUSG00000021499	2.37916	5.08649	1.11641	0.304491	0.470296	Catsper3	13	55784568	55808998	+	1361	protein_coding	cation channel, sperm associated 3 [Source:MGI Symbol;Acc:MGI:1924106]	-
ENSMUSG00000015013	657.506	610.707	-0.107011	0.304585	0.470404	Trappc2l	8	122611640	122616660	+	1950	protein_coding	trafficking protein particle complex 2-like [Source:MGI Symbol;Acc:MGI:1916295]	-
ENSMUSG00000097300	1.02474	0	-2.54035	0.304764	1	Gm26835	10	13967024	14007405	-	3274	lincRNA	predicted gene, 26835 [Source:MGI Symbol;Acc:MGI:5477329]	-
ENSMUSG00000070136	1.02474	0	-2.54035	0.304764	1	Mir496a	12	109739119	109739197	+	79	miRNA	microRNA 496a [Source:MGI Symbol;Acc:MGI:3629907]	-
ENSMUSG00000022672	226.691	257.191	0.183683	0.304776	0.470661	Prkdc	16	15637866	15842235	+	13187	protein_coding	protein kinase, DNA activated, catalytic polypeptide [Source:MGI Symbol;Acc:MGI:104779]	-
ENSMUSG00000032468	1204.8	1288.05	0.0964808	0.304858	0.47075	Armc8	9	99478372	99568899	-	6531	protein_coding	armadillo repeat containing 8 [Source:MGI Symbol;Acc:MGI:1921375]	-
ENSMUSG00000025026	1935.73	2099.39	0.117146	0.304882	0.47075	Add3	19	53140445	53247399	+	4938	protein_coding	adducin 3 (gamma) [Source:MGI Symbol;Acc:MGI:1351615]	-
ENSMUSG00000099138	0.746982	2.54085	1.74963	0.30502	1	Gm5746	9	77097191	77099390	+	2200	processed_pseudogene	predicted gene 5746 [Source:MGI Symbol;Acc:MGI:3645350]	-
ENSMUSG00000042810	606.163	676.595	0.158995	0.305118	0.471076	Krba1	6	48395586	48419781	+	14064	protein_coding	KRAB-A domain containing 1 [Source:MGI Symbol;Acc:MGI:1925077]	-
ENSMUSG00000058073	0.518304	1.93202	1.92117	0.305122	1	Gm11189	11	53200684	53201058	+	375	processed_pseudogene	predicted gene 11189 [Source:MGI Symbol;Acc:MGI:3650984]	-
ENSMUSG00000030086	1158.41	1069.33	-0.115885	0.305261	0.471259	Chchd6	6	89383146	89595652	-	2529	protein_coding	coiled-coil-helix-coiled-coil-helix domain containing 6 [Source:MGI Symbol;Acc:MGI:1913348]	-
ENSMUSG00000024042	422.393	365.478	-0.209363	0.305503	0.471591	Sik1	17	31844248	31855792	-	4511	protein_coding	salt inducible kinase 1 [Source:MGI Symbol;Acc:MGI:104754]	-
ENSMUSG00000027706	2977.47	2826.55	-0.0750454	0.305525	0.471591	Sec62	3	30792875	30821263	+	4343	protein_coding	SEC62 homolog (S. cerevisiae) [Source:MGI Symbol;Acc:MGI:1916526]	-
ENSMUSG00000046714	23.3995	13.1397	-0.8367	0.305566	0.471617	Foxc2	8	121116171	121118895	+	2725	protein_coding	forkhead box C2 [Source:MGI Symbol;Acc:MGI:1347481]	Fork
ENSMUSG00000109679	0	1.28362	2.76841	0.305596	1	Gm45342	8	25692146	25693508	+	1363	TEC	predicted gene 45342 [Source:MGI Symbol;Acc:MGI:5791178]	-
ENSMUSG00000109621	0	1.28362	2.76841	0.305596	1	Gm45370	8	26996250	26998954	+	483	lincRNA	predicted gene 45370 [Source:MGI Symbol;Acc:MGI:5791206]	-
ENSMUSG00000057913	0	1.28362	2.76841	0.305596	1	Gm10032	14	66784480	66793758	+	2253	lincRNA	predicted gene 10032 [Source:MGI Symbol;Acc:MGI:3642901]	-
ENSMUSG00000084081	0	1.28362	2.76841	0.305596	1	Gm12057	11	22758599	22760025	-	1427	processed_pseudogene	predicted gene 12057 [Source:MGI Symbol;Acc:MGI:3650030]	-
ENSMUSG00000116665	0	1.28362	2.76841	0.305596	1	AC110166.1	16	34943175	34958994	-	3755	antisense	Novel transcript, antisense to Mylk	-
ENSMUSG00000097904	1.51644	4.0422	1.41484	0.305691	1	Gm26711	5	110385835	110388073	+	1833	lincRNA	predicted gene, 26711 [Source:MGI Symbol;Acc:MGI:5477205]	-
ENSMUSG00000112008	1.75287	4.3817	1.3159	0.305695	0.471779	Gm47218	12	76940475	76941793	-	1319	TEC	predicted gene, 47218 [Source:MGI Symbol;Acc:MGI:6096027]	-
ENSMUSG00000043639	92.4266	75.6099	-0.288814	0.305756	0.471803	Rbm20	19	53677306	53867080	+	6790	protein_coding	RNA binding motif protein 20 [Source:MGI Symbol;Acc:MGI:1920963]	-
ENSMUSG00000087633	10.6295	6.37431	-0.741036	0.30576	0.471803	Gm14455	2	172425804	172440560	-	2146	antisense	predicted gene 14455 [Source:MGI Symbol;Acc:MGI:3711286]	-
ENSMUSG00000092981	48.173	33.7124	-0.514498	0.305832	0.471878	Mir5125	17	23823291	23823369	+	79	miRNA	microRNA 5125 [Source:MGI Symbol;Acc:MGI:4950450]	-
ENSMUSG00000090919	4.15088	1.89723	-1.11729	0.305915	0.471968	Pabpc4l	3	46442197	46448219	-	5506	protein_coding	poly(A) binding protein, cytoplasmic 4-like [Source:MGI Symbol;Acc:MGI:3643087]	-
ENSMUSG00000083844	359.874	318.082	-0.178561	0.305978	0.471996	Ube2d-ps	11	5762129	5784710	+	3102	transcribed_unprocessed_pseudogene	ubiquitin-conjugating enzyme E2D, pseudogene [Source:MGI Symbol;Acc:MGI:1913774]	-
ENSMUSG00000016526	303.5	361.835	0.252235	0.305982	0.471996	Dyrk3	1	131127455	131138340	-	3178	protein_coding	dual-specificity tyrosine-(Y)-phosphorylation regulated kinase 3 [Source:MGI Symbol;Acc:MGI:1330300]	-
ENSMUSG00000093722	1.34382	0	-2.92296	0.306028	1	Gm20612	9	45261055	45261290	+	236	processed_pseudogene	predicted gene 20612 [Source:MGI Symbol;Acc:MGI:5313059]	-
ENSMUSG00000090160	1.34382	0	-2.92296	0.306028	1	4930480K15Rik	17	90861169	90867102	+	2199	processed_transcript	RIKEN cDNA 4930480K15 gene [Source:MGI Symbol;Acc:MGI:1926050]	-
ENSMUSG00000002028	1298.86	1437.08	0.14609	0.306092	0.472111	Kmt2a	9	44803355	44881296	-	16670	protein_coding	lysine (K)-specific methyltransferase 2A [Source:MGI Symbol;Acc:MGI:96995]	-
ENSMUSG00000049728	305.594	336.816	0.139517	0.306105	0.472111	Zfp668	7	127863047	127876828	-	6778	protein_coding	zinc finger protein 668 [Source:MGI Symbol;Acc:MGI:2442943]	zf-C2H2
ENSMUSG00000113310	3.31603	1.27043	-1.38179	0.306116	1	Gm47884	13	13953219	13954338	+	1120	bidirectional_promoter_lncRNA	predicted gene, 47884 [Source:MGI Symbol;Acc:MGI:6097112]	-
ENSMUSG00000053714	35.3878	45.4304	0.363682	0.306196	0.472213	4732471J01Rik	7	25376819	25566417	+	4332	antisense	RIKEN cDNA 4732471J01 gene [Source:MGI Symbol;Acc:MGI:3603586]	-
ENSMUSG00000082128	1.77457	0.326304	-2.37397	0.306267	1	Gm11824	4	14170066	14170911	+	846	processed_pseudogene	predicted gene 11824 [Source:MGI Symbol;Acc:MGI:3651313]	-
ENSMUSG00000040167	57.4113	47.0619	-0.287114	0.306452	0.472571	Ikzf5	7	131388652	131410521	-	5721	protein_coding	IKAROS family zinc finger 5 [Source:MGI Symbol;Acc:MGI:1914393]	-
ENSMUSG00000025359	10.2543	15.4394	0.58903	0.306526	0.472646	Pmel	10	128704195	128720238	+	2292	protein_coding	premelanosome protein [Source:MGI Symbol;Acc:MGI:98301]	-
ENSMUSG00000106666	5.83682	10.5467	0.849839	0.306622	0.472695	Gm43587	3	112766809	112767012	-	204	processed_pseudogene	predicted gene 43587 [Source:MGI Symbol;Acc:MGI:5663724]	-
ENSMUSG00000032495	27.8245	36.6119	0.393354	0.306644	0.472695	Lrrc2	9	110951545	110984066	+	3757	protein_coding	leucine rich repeat containing 2 [Source:MGI Symbol;Acc:MGI:1921499]	-
ENSMUSG00000063611	6.29856	3.15867	-0.995608	0.306644	0.472695	Gm10134	2	28506095	28506475	+	381	protein_coding	predicted gene 10134 [Source:MGI Symbol;Acc:MGI:3642322]	-
ENSMUSG00000070822	260.993	230.231	-0.181424	0.306655	0.472695	Zscan18	7	12768090	12803635	-	4261	protein_coding	zinc finger and SCAN domain containing 18 [Source:MGI Symbol;Acc:MGI:3643810]	-
ENSMUSG00000032936	10020	9573.59	-0.0657359	0.30671	0.472742	Camkv	9	107935674	107949691	+	3763	protein_coding	CaM kinase-like vesicle-associated [Source:MGI Symbol;Acc:MGI:2384296]	-
ENSMUSG00000097804	0	1.27942	2.76434	0.306757	1	Gm16685	3	7612705	7690001	+	1592	antisense	predicted gene, 16685 [Source:MGI Symbol;Acc:MGI:4439609]	-
ENSMUSG00000110386	0	1.27942	2.76434	0.306757	1	Gm42031	8	85125872	85132289	-	1885	lincRNA	predicted gene, 42031 [Source:MGI Symbol;Acc:MGI:5624916]	-
ENSMUSG00000110551	0	1.27942	2.76434	0.306757	1	Gm45750	8	104223747	104224100	+	354	processed_pseudogene	predicted gene 45750 [Source:MGI Symbol;Acc:MGI:5804865]	-
ENSMUSG00000081578	0	1.27942	2.76434	0.306757	1	Gm12611	11	60816375	60817747	+	1037	processed_pseudogene	predicted gene 12611 [Source:MGI Symbol;Acc:MGI:3650135]	-
ENSMUSG00000009588	0	1.27942	2.76434	0.306757	1	St6galnac1	11	116765025	116775507	-	2392	protein_coding	ST6 (alpha-N-acetyl-neuraminyl-2,3-beta-galactosyl-1,3)-N-acetylgalactosaminide alpha-2,6-sialyltransferase 1 [Source:MGI Symbol;Acc:MGI:1341826]	-
ENSMUSG00000033475	0	1.27942	2.76434	0.306757	1	Tomm6	17	47686646	47688386	-	1131	protein_coding	translocase of outer mitochondrial membrane 6 [Source:MGI Symbol;Acc:MGI:1913369]	-
ENSMUSG00000052298	3549.18	3358.51	-0.0797622	0.306856	0.472929	Cdc42se2	11	54717456	54787675	-	3661	protein_coding	CDC42 small effector 2 [Source:MGI Symbol;Acc:MGI:1919979]	-
ENSMUSG00000114959	0.518304	2.17976	2.10458	0.306901	1	G630093K05Rik	13	47910435	47934301	+	3502	lincRNA	RIKEN cDNA G630093K05 gene [Source:MGI Symbol;Acc:MGI:3588274]	-
ENSMUSG00000038963	37.4811	46.5113	0.310904	0.306905	0.472967	Slco4a1	2	180456245	180474867	+	4799	protein_coding	solute carrier organic anion transporter family, member 4a1 [Source:MGI Symbol;Acc:MGI:1351866]	-
ENSMUSG00000087292	5.81328	2.84135	-1.01511	0.306969	0.473027	Gm13832	5	115359078	115422863	+	612	lincRNA	predicted gene 13832 [Source:MGI Symbol;Acc:MGI:3650708]	-
ENSMUSG00000081700	1.77045	0.326304	-2.37114	0.307003	1	Atp5k-ps2	2	173984482	173984691	-	210	processed_pseudogene	ATP synthase, H+ transporting, mitochondrial F1F0 complex, subunit E, pseudogene 2 [Source:MGI Symbol;Acc:MGI:107356]	-
ENSMUSG00000072902	2.04947	0.635213	-1.68543	0.307012	1	Gm10435	11	59002910	59007293	+	2926	antisense	predicted gene 10435 [Source:MGI Symbol;Acc:MGI:3642820]	-
ENSMUSG00000085828	9.10404	5.37859	-0.758951	0.307038	0.473097	Gm15612	6	88842854	88847274	+	3118	antisense	predicted gene 15612 [Source:MGI Symbol;Acc:MGI:3641714]	-
ENSMUSG00000006932	6390.99	5993.65	-0.0926046	0.307073	0.473113	Ctnnb1	9	120929216	120960507	+	5192	protein_coding	catenin (cadherin associated protein), beta 1 [Source:MGI Symbol;Acc:MGI:88276]	-
ENSMUSG00000039238	1.77457	0.308909	-2.37396	0.307114	1	Zfp750	11	121510978	121519333	-	3232	protein_coding	zinc finger protein 750 [Source:MGI Symbol;Acc:MGI:2442210]	-
ENSMUSG00000025201	7.9277	4.48186	-0.824649	0.307178	0.473237	Bloc1s2-ps	2	52619754	52620185	+	432	processed_pseudogene	biogenesis of lysosomal organelles complex-1, subunit 2, pseudogene [Source:MGI Symbol;Acc:MGI:3702045]	-
ENSMUSG00000115458	1.77045	0.322102	-2.37114	0.307208	1	Gm48931	14	75841486	75841714	+	229	processed_pseudogene	predicted gene, 48931 [Source:MGI Symbol;Acc:MGI:6118245]	-
ENSMUSG00000020621	475.951	526.632	0.14567	0.307298	0.473384	Rdh14	12	10390772	10395562	+	1480	protein_coding	retinol dehydrogenase 14 (all-trans and 9-cis) [Source:MGI Symbol;Acc:MGI:1920402]	-
ENSMUSG00000101007	1.36629	0	-2.94422	0.307344	1	Gm29541	12	31500068	31500745	-	678	TEC	predicted gene 29541 [Source:MGI Symbol;Acc:MGI:5580247]	-
ENSMUSG00000032299	639.632	694.119	0.116923	0.307351	0.473428	Commd4	9	57155035	57158331	-	2683	protein_coding	COMM domain containing 4 [Source:MGI Symbol;Acc:MGI:1913449]	-
ENSMUSG00000105335	0.518304	1.91883	1.91341	0.307387	1	Gm42423	5	139895809	139902734	+	670	lincRNA	predicted gene 42423 [Source:MGI Symbol;Acc:MGI:5662560]	-
ENSMUSG00000037296	304.633	273.012	-0.158185	0.307421	0.473429	Lsm1	8	25785288	25803975	+	3093	protein_coding	LSM1 homolog, mRNA degradation associated [Source:MGI Symbol;Acc:MGI:1914457]	-
ENSMUSG00000021136	244.411	211.057	-0.212417	0.307429	0.473429	Smoc1	12	81026808	81186414	+	3496	protein_coding	SPARC related modular calcium binding 1 [Source:MGI Symbol;Acc:MGI:1929878]	-
ENSMUSG00000091329	13.1391	8.35851	-0.653095	0.307443	0.473429	1700112D23Rik	3	28702667	28781108	-	723	antisense	RIKEN cDNA 1700112D23 gene [Source:MGI Symbol;Acc:MGI:1920861]	-
ENSMUSG00000032698	284.826	254.053	-0.164674	0.307454	0.473429	Lmo2	2	103957986	103981878	+	2166	protein_coding	LIM domain only 2 [Source:MGI Symbol;Acc:MGI:102811]	-
ENSMUSG00000090399	2.89048	6.0138	1.07381	0.307474	0.473429	Gm38399	1	135606447	135688105	-	1645	lincRNA	predicted gene, 38399 [Source:MGI Symbol;Acc:MGI:5620007]	-
ENSMUSG00000084826	6.4414	3.12867	-1.03002	0.3076	0.473585	AI847159	2	129158666	129180667	-	1574	antisense	expressed sequence AI847159 [Source:MGI Symbol;Acc:MGI:3528181]	-
ENSMUSG00000065147	8.12298	4.78237	-0.766786	0.307753	0.473783	Snora31	14	75847905	75848034	+	130	snoRNA	small nucleolar RNA, H/ACA box 31 [Source:MGI Symbol;Acc:MGI:3819500]	-
ENSMUSG00000037938	137.059	157.061	0.196514	0.30779	0.473803	Chchd5	2	129129700	129134134	+	1727	protein_coding	coiled-coil-helix-coiled-coil-helix domain containing 5 [Source:MGI Symbol;Acc:MGI:1913420]	-
ENSMUSG00000085334	105.141	79.2964	-0.405016	0.307935	0.473983	Gm12940	4	127033731	127049398	+	2680	processed_transcript	predicted gene 12940 [Source:MGI Symbol;Acc:MGI:3702626]	-
ENSMUSG00000110841	908.244	990.387	0.125159	0.307956	0.473983	Gpx4-ps2	10	45875291	45876086	+	796	transcribed_processed_pseudogene	glutathione peroxidase 4, pseudogene 2 [Source:MGI Symbol;Acc:MGI:3779731]	-
ENSMUSG00000045464	40.289	31.2261	-0.370313	0.308078	0.474133	2810002D19Rik	2	94406151	94411682	+	2040	processed_transcript	RIKEN cDNA 2810002D19 gene [Source:MGI Symbol;Acc:MGI:1913707]	-
ENSMUSG00000106107	6.73707	3.18144	-1.08765	0.308237	0.474339	Gm43190	3	98447198	98448976	-	1779	sense_intronic	predicted gene 43190 [Source:MGI Symbol;Acc:MGI:5663327]	-
ENSMUSG00000087119	4.30565	1.91463	-1.17309	0.308286	0.474376	Atg4a-ps	3	103643954	103646068	-	2115	protein_coding	autophagy related 4A, pseudogene [Source:MGI Symbol;Acc:MGI:3615624]	-
ENSMUSG00000053963	5673.3	6067.01	0.0967472	0.308344	0.474428	Stum	1	180432387	180483504	-	7375	protein_coding	mechanosensory transduction mediator [Source:MGI Symbol;Acc:MGI:2138735]	-
ENSMUSG00000025330	1.36217	0	-2.94035	0.30835	1	Padi4	4	140745865	140774236	-	4835	protein_coding	peptidyl arginine deiminase, type IV [Source:MGI Symbol;Acc:MGI:1338898]	-
ENSMUSG00000073938	1.36217	0	-2.94035	0.30835	1	Olfr632	7	103934347	103940579	+	3282	protein_coding	olfactory receptor 632 [Source:MGI Symbol;Acc:MGI:3030466]	-
ENSMUSG00000109655	1.36217	0	-2.94035	0.30835	1	Gm29735	7	142156454	142157113	-	660	protein_coding	predicted gene, 29735 [Source:MGI Symbol;Acc:MGI:5588894]	-
ENSMUSG00000069270	12.9237	8.25053	-0.64063	0.308432	0.474526	Hist1h2ac	13	23681467	23683948	-	2482	protein_coding	histone cluster 1, H2ac [Source:MGI Symbol;Acc:MGI:2448287]	-
ENSMUSG00000072878	0.495829	1.91883	1.91344	0.308475	1	1700123L14Rik	6	96164497	96166243	-	1747	protein_coding	RIKEN cDNA 1700123L14 gene [Source:MGI Symbol;Acc:MGI:1925732]	-
ENSMUSG00000004267	17974	18847.3	0.0684237	0.308539	0.474643	Eno2	6	124760053	124769673	-	4705	protein_coding	enolase 2, gamma neuronal [Source:MGI Symbol;Acc:MGI:95394]	-
ENSMUSG00000045962	2647.68	2427.93	-0.124699	0.308591	0.474643	Wnk1	6	119923969	120038672	-	22825	protein_coding	WNK lysine deficient protein kinase 1 [Source:MGI Symbol;Acc:MGI:2442092]	-
ENSMUSG00000096145	35.2548	26.5888	-0.406191	0.308592	0.474643	Vkorc1	7	127893063	127895617	-	840	protein_coding	vitamin K epoxide reductase complex, subunit 1 [Source:MGI Symbol;Acc:MGI:106442]	-
ENSMUSG00000060206	510.005	559.714	0.135308	0.308606	0.474643	Zfp462	4	54945048	55083563	+	10702	protein_coding	zinc finger protein 462 [Source:MGI Symbol;Acc:MGI:107690]	-
ENSMUSG00000032968	315.801	361.975	0.196287	0.308673	0.474672	Inha	1	75507077	75510366	+	1475	protein_coding	inhibin alpha [Source:MGI Symbol;Acc:MGI:96569]	-
ENSMUSG00000029104	2448.15	2321.73	-0.0763707	0.308692	0.474672	Htt	5	34761740	34912534	+	24438	protein_coding	huntingtin [Source:MGI Symbol;Acc:MGI:96067]	-
ENSMUSG00000034205	5.86527	10.077	0.783487	0.308701	0.474672	Loxl2	14	69609068	69695834	+	5405	protein_coding	lysyl oxidase-like 2 [Source:MGI Symbol;Acc:MGI:2137913]	-
ENSMUSG00000029817	937.681	825.464	-0.183819	0.308723	0.474672	Tra2a	6	49243924	49264033	-	6945	protein_coding	transformer 2 alpha [Source:MGI Symbol;Acc:MGI:1933972]	-
ENSMUSG00000026814	405.123	355.434	-0.18839	0.308807	0.474762	Eng	2	32646595	32682669	+	4048	protein_coding	endoglin [Source:MGI Symbol;Acc:MGI:95392]	-
ENSMUSG00000025737	487.156	537.398	0.141369	0.308926	0.474908	Wdr24	17	25823627	25828730	+	3432	protein_coding	WD repeat domain 24 [Source:MGI Symbol;Acc:MGI:2446285]	-
ENSMUSG00000040269	226.382	258.037	0.188546	0.30896	0.474923	Mrps28	3	8802146	8923918	-	783	protein_coding	mitochondrial ribosomal protein S28 [Source:MGI Symbol;Acc:MGI:1913480]	-
ENSMUSG00000094245	4.07343	7.92003	0.958983	0.309129	0.475145	Gm23966	1	58466515	58466621	-	107	snRNA	predicted gene, 23966 [Source:MGI Symbol;Acc:MGI:5453743]	-
ENSMUSG00000066487	14.219	21.4897	0.592047	0.30917	0.475169	Gm5786	12	59081019	59081900	+	882	processed_pseudogene	predicted pseudogene 5786 [Source:MGI Symbol;Acc:MGI:3645003]	-
ENSMUSG00000105095	22.1915	31.5602	0.506426	0.309248	0.475252	8430422M14Rik	3	35955436	35956257	-	822	TEC	RIKEN cDNA 8430422M14 gene [Source:MGI Symbol;Acc:MGI:1925753]	-
ENSMUSG00000027679	322.181	355.227	0.140435	0.309301	0.475296	Dnajc19	3	34056020	34081321	-	4027	protein_coding	DnaJ heat shock protein family (Hsp40) member C19 [Source:MGI Symbol;Acc:MGI:1914963]	-
ENSMUSG00000032396	503.545	463.69	-0.118106	0.30949	0.475548	Dis3l	9	64306756	64341288	-	5458	protein_coding	DIS3 like exosome 3'-5' exoribonuclease [Source:MGI Symbol;Acc:MGI:2143272]	-
ENSMUSG00000085337	2.25694	5.33061	1.23495	0.30961	0.475695	Gm15964	16	91611468	91623861	+	2745	antisense	predicted gene 15964 [Source:MGI Symbol;Acc:MGI:3802003]	-
ENSMUSG00000024430	373.289	405.12	0.117763	0.309719	0.475824	Cabyr	18	12741324	12755146	+	2160	protein_coding	calcium-binding tyrosine-(Y)-phosphorylation regulated (fibrousheathin 2) [Source:MGI Symbol;Acc:MGI:1918382]	-
ENSMUSG00000028035	1106.14	1186.03	0.100828	0.31008	0.476342	Dnajb4	3	152178511	152210302	-	8765	protein_coding	DnaJ heat shock protein family (Hsp40) member B4 [Source:MGI Symbol;Acc:MGI:1914285]	-
ENSMUSG00000071266	150.151	169.034	0.17065	0.310126	0.476374	Zfp946	17	22424222	22456689	+	3504	protein_coding	zinc finger protein 946 [Source:MGI Symbol;Acc:MGI:1921399]	zf-C2H2
ENSMUSG00000020798	7.70315	12.5357	0.70233	0.310176	0.476413	Spns3	11	72494919	72550506	-	5508	protein_coding	spinster homolog 3 [Source:MGI Symbol;Acc:MGI:1924827]	-
ENSMUSG00000117317	1.57612	0.326304	-2.19178	0.310228	1	AC160993.2	16	93591401	93597760	+	495	antisense	novel transcript, antisense to Setd4	-
ENSMUSG00000028411	494.493	445.641	-0.150003	0.310324	0.476603	Aptx	4	40682382	40703194	-	5886	protein_coding	aprataxin [Source:MGI Symbol;Acc:MGI:1913658]	-
ENSMUSG00000084907	0	1.26622	2.75139	0.31045	1	Gm14505	X	14796735	14839980	+	831	lincRNA	predicted gene 14505 [Source:MGI Symbol;Acc:MGI:3705173]	-
ENSMUSG00000083263	0	1.26622	2.75139	0.31045	1	Gm14874	X	103643555	103644727	-	438	processed_pseudogene	predicted gene 14874 [Source:MGI Symbol;Acc:MGI:3802170]	-
ENSMUSG00000030017	0	1.26622	2.75139	0.31045	1	Reg3g	6	78466269	78468872	-	2114	protein_coding	regenerating islet-derived 3 gamma [Source:MGI Symbol;Acc:MGI:109406]	-
ENSMUSG00000086255	0	1.26622	2.75139	0.31045	1	Gm11534	11	95869154	95876380	+	674	antisense	predicted gene 11534 [Source:MGI Symbol;Acc:MGI:3650775]	-
ENSMUSG00000024687	1316.23	1234.68	-0.0926785	0.310535	0.476889	Osbp	19	11965844	11994105	+	4578	protein_coding	oxysterol binding protein [Source:MGI Symbol;Acc:MGI:97447]	-
ENSMUSG00000085955	0.806662	2.52824	1.68522	0.31057	1	Gm12356	11	98682921	98683415	-	353	processed_transcript	predicted gene 12356 [Source:MGI Symbol;Acc:MGI:3651195]	-
ENSMUSG00000032652	786.78	853.153	0.116015	0.310612	0.476958	Crebl2	6	134830154	134858931	+	6186	protein_coding	cAMP responsive element binding protein-like 2 [Source:MGI Symbol;Acc:MGI:1889385]	-
ENSMUSG00000035896	6.82378	3.55093	-0.939236	0.31063	0.476958	Rnase1	14	51144998	51146785	-	992	protein_coding	ribonuclease, RNase A family, 1 (pancreatic) [Source:MGI Symbol;Acc:MGI:97919]	-
ENSMUSG00000063564	153.046	133.067	-0.203027	0.310669	0.476982	Col23a1	11	51289920	51583918	+	5736	protein_coding	collagen, type XXIII, alpha 1 [Source:MGI Symbol;Acc:MGI:2653243]	-
ENSMUSG00000028736	4.59501	0.308909	-3.74434	0.310739	0.477019	Pax7	4	139737062	139833528	-	5860	protein_coding	paired box 7 [Source:MGI Symbol;Acc:MGI:97491]	PAX
ENSMUSG00000037134	270.055	244.838	-0.140267	0.310743	0.477019	Prmt9	8	77549397	77581338	+	5679	protein_coding	protein arginine methyltransferase 9 [Source:MGI Symbol;Acc:MGI:2142651]	-
ENSMUSG00000110540	5.12604	8.83776	0.790964	0.310877	0.477187	Gm45743	8	122826086	122828880	+	2795	TEC	predicted gene 45743 [Source:MGI Symbol;Acc:MGI:5804858]	-
ENSMUSG00000060090	181.016	157.801	-0.198417	0.310937	0.477241	Rp2	X	20364481	20405653	+	5141	protein_coding	retinitis pigmentosa 2 homolog [Source:MGI Symbol;Acc:MGI:1277953]	-
ENSMUSG00000104436	1.35157	0	-2.93026	0.310967	1	Gm37423	1	138968510	138971851	+	3342	processed_transcript	predicted gene, 37423 [Source:MGI Symbol;Acc:MGI:5610651]	-
ENSMUSG00000028009	1.35157	0	-2.93026	0.310967	1	1700061I17Rik	3	117060522	117077765	-	1962	lincRNA	RIKEN cDNA 1700061I17 gene [Source:MGI Symbol;Acc:MGI:1920612]	-
ENSMUSG00000022570	355.049	388.881	0.130716	0.311048	0.477364	Tsta3	15	75924676	75929832	-	2906	protein_coding	tissue specific transplantation antigen P35B [Source:MGI Symbol;Acc:MGI:98857]	-
ENSMUSG00000103272	1.61745	0.322102	-2.22224	0.311049	1	Gm37914	1	86120883	86123561	+	2679	TEC	predicted gene, 37914 [Source:MGI Symbol;Acc:MGI:5611142]	-
ENSMUSG00000114970	1.57612	0.308909	-2.19182	0.311061	1	Gm49069	14	124608482	124612492	-	4011	TEC	predicted gene, 49069 [Source:MGI Symbol;Acc:MGI:6118452]	-
ENSMUSG00000040280	50.7278	40.3488	-0.330873	0.311067	0.477364	Ndufa4l2	10	127514967	127517154	+	1095	protein_coding	Ndufa4, mitochondrial complex associated like 2 [Source:MGI Symbol;Acc:MGI:3039567]	-
ENSMUSG00000099083	393.999	428.572	0.121632	0.311138	0.477436	Atf7	15	102525946	102625464	-	10988	protein_coding	activating transcription factor 7 [Source:MGI Symbol;Acc:MGI:2443472]	TF_bZIP
ENSMUSG00000097761	2.2753	4.82615	1.07565	0.311209	0.477477	4930534D22Rik	3	131302643	131316661	+	2715	antisense	RIKEN cDNA 4930534D22 gene [Source:MGI Symbol;Acc:MGI:1925437]	-
ENSMUSG00000051413	140.189	157.404	0.168894	0.311219	0.477477	Plagl2	2	153227759	153241426	-	5735	protein_coding	pleiomorphic adenoma gene-like 2 [Source:MGI Symbol;Acc:MGI:1933165]	zf-C2H2
ENSMUSG00000028796	1779.93	1682.54	-0.0813861	0.31126	0.477477	Phc2	4	128654702	128752881	+	7064	protein_coding	polyhomeotic 2 [Source:MGI Symbol;Acc:MGI:1860454]	-
ENSMUSG00000060126	8481.93	7857.48	-0.110395	0.311264	0.477477	Tpt1	14	75845093	75848525	+	2380	protein_coding	tumor protein, translationally-controlled 1 [Source:MGI Symbol;Acc:MGI:104890]	-
ENSMUSG00000022432	1.7888	4.47707	1.32251	0.311414	0.477634	Smc1b	15	85064689	85131964	-	4047	protein_coding	structural maintenance of chromosomes 1B [Source:MGI Symbol;Acc:MGI:2154049]	-
ENSMUSG00000085386	8.12342	12.8014	0.667302	0.311438	0.477634	Gm13630	2	66409494	66421588	+	3650	processed_transcript	predicted gene 13630 [Source:MGI Symbol;Acc:MGI:3650561]	-
ENSMUSG00000044966	5.24152	9.25104	0.808278	0.311444	0.477634	Fbxo48	11	16951375	16954772	+	2247	protein_coding	F-box protein 48 [Source:MGI Symbol;Acc:MGI:2442569]	-
ENSMUSG00000046805	476.486	406.668	-0.228878	0.311472	0.477634	Mpeg1	19	12460779	12465284	+	4335	protein_coding	macrophage expressed gene 1 [Source:MGI Symbol;Acc:MGI:1333743]	-
ENSMUSG00000030287	289.834	316.585	0.128648	0.31149	0.477634	Itpr2	6	146108299	146502223	-	14802	protein_coding	inositol 1,4,5-triphosphate receptor 2 [Source:MGI Symbol;Acc:MGI:99418]	-
ENSMUSG00000000579	32.7494	23.4391	-0.482105	0.311606	0.47771	Dynlt1c	17	6601671	6609774	+	3777	protein_coding	dynein light chain Tctex-type 1C [Source:MGI Symbol;Acc:MGI:3807476]	-
ENSMUSG00000032115	1920.58	1787.62	-0.103645	0.311612	0.47771	Hyou1	9	44379490	44392369	+	7230	protein_coding	hypoxia up-regulated 1 [Source:MGI Symbol;Acc:MGI:108030]	-
ENSMUSG00000070880	7273.7	6749.33	-0.10795	0.311613	0.47771	Gad1	2	70553072	70602014	+	7639	protein_coding	glutamate decarboxylase 1 [Source:MGI Symbol;Acc:MGI:95632]	-
ENSMUSG00000082264	3.97775	1.58412	-1.31258	0.31164	0.477713	Gm12799	4	102046568	102049127	-	2560	processed_pseudogene	predicted gene 12799 [Source:MGI Symbol;Acc:MGI:3652118]	-
ENSMUSG00000026888	341.208	375.268	0.13832	0.311682	0.477739	Grb14	2	64912476	65024987	-	7185	protein_coding	growth factor receptor bound protein 14 [Source:MGI Symbol;Acc:MGI:1355324]	-
ENSMUSG00000057265	49.54	37.6946	-0.394982	0.311712	0.477748	Bbof1	12	84409071	84442887	+	4257	protein_coding	basal body orientation factor 1 [Source:MGI Symbol;Acc:MGI:1920123]	-
ENSMUSG00000029625	302.63	273.876	-0.144708	0.311786	0.477779	Cpsf4	5	145167213	145182041	+	3598	protein_coding	cleavage and polyadenylation specific factor 4 [Source:MGI Symbol;Acc:MGI:1861602]	-
ENSMUSG00000026925	388.653	345.177	-0.171283	0.311817	0.477779	Inpp5e	2	26396249	26409203	-	4301	protein_coding	inositol polyphosphate-5-phosphatase E [Source:MGI Symbol;Acc:MGI:1927753]	-
ENSMUSG00000016477	522.778	471.828	-0.147383	0.311832	0.477779	E2f3	13	29906575	29986063	-	5429	protein_coding	E2F transcription factor 3 [Source:MGI Symbol;Acc:MGI:1096340]	E2F
ENSMUSG00000046519	330.192	363.094	0.137506	0.311839	0.477779	Golph3l	3	95588934	95619247	+	2841	protein_coding	golgi phosphoprotein 3-like [Source:MGI Symbol;Acc:MGI:1917129]	-
ENSMUSG00000059326	231.144	204.806	-0.174083	0.311856	0.477779	Csf2ra	19	61224402	61228418	-	1849	protein_coding	colony stimulating factor 2 receptor, alpha, low-affinity (granulocyte-macrophage) [Source:MGI Symbol;Acc:MGI:1339754]	-
ENSMUSG00000026942	220.21	187.653	-0.231953	0.311897	0.477804	Traf2	2	25517982	25546940	-	5101	protein_coding	TNF receptor-associated factor 2 [Source:MGI Symbol;Acc:MGI:101835]	-
ENSMUSG00000078887	13.7497	8.60205	-0.677535	0.311936	0.477805	Gm6710	2	175869219	175881248	+	3440	protein_coding	predicted gene 6710 [Source:MGI Symbol;Acc:MGI:3779623]	zf-C2H2
ENSMUSG00000031139	106.859	122.756	0.198414	0.311947	0.477805	Mcf2	X	60055956	60179089	-	4502	protein_coding	mcf.2 transforming sequence [Source:MGI Symbol;Acc:MGI:96932]	-
ENSMUSG00000040852	97.7635	84.2203	-0.21454	0.312025	0.477884	Plekhh2	17	84511895	84622142	+	6886	protein_coding	pleckstrin homology domain containing, family H (with MyTH4 domain) member 2 [Source:MGI Symbol;Acc:MGI:2146813]	-
ENSMUSG00000091845	29.2781	19.7227	-0.573464	0.312048	0.477884	Rpl36-ps12	6	108140120	108140509	-	390	processed_pseudogene	ribosomal protein L36, pseudogene 12 [Source:MGI Symbol;Acc:MGI:3782787]	-
ENSMUSG00000107240	1.53892	0.308909	-2.16463	0.312073	1	Gm43231	5	115427218	115429475	-	2258	TEC	predicted gene 43231 [Source:MGI Symbol;Acc:MGI:5663368]	-
ENSMUSG00000018209	707.856	659.95	-0.100827	0.312084	0.477901	Stk4	2	164070322	164155524	+	5860	protein_coding	serine/threonine kinase 4 [Source:MGI Symbol;Acc:MGI:1929004]	-
ENSMUSG00000029111	318.965	349.515	0.131553	0.312118	0.477915	Nelfa	5	33897916	33936413	-	3947	protein_coding	negative elongation factor complex member A, Whsc2 [Source:MGI Symbol;Acc:MGI:1346098]	-
ENSMUSG00000066440	310.957	280.56	-0.149805	0.312199	0.478002	Zfyve26	12	79232346	79296304	-	18957	protein_coding	zinc finger, FYVE domain containing 26 [Source:MGI Symbol;Acc:MGI:1924767]	-
ENSMUSG00000019787	3.3119	1.29681	-1.36366	0.312292	1	Trdn	10	33080554	33476709	+	9352	protein_coding	triadin [Source:MGI Symbol;Acc:MGI:1924007]	-
ENSMUSG00000038045	1.56552	0.326304	-2.18392	0.312346	1	Sult6b1	17	78883938	78906992	-	2125	protein_coding	sulfotransferase family, cytosolic, 6B, member 1 [Source:MGI Symbol;Acc:MGI:1920921]	-
ENSMUSG00000048521	1.56964	0.308909	-2.18698	0.312366	1	Cxcr6	9	123806475	123811760	+	1931	protein_coding	chemokine (C-X-C motif) receptor 6 [Source:MGI Symbol;Acc:MGI:1934582]	-
ENSMUSG00000047502	46.8608	59.2521	0.344478	0.312443	0.478337	Mroh7	4	106680417	106730925	-	4800	protein_coding	maestro heat-like repeat family member 7 [Source:MGI Symbol;Acc:MGI:2685873]	-
ENSMUSG00000101939	96.2226	82.6853	-0.218532	0.31248	0.478356	Gm28438	1	24612775	24613119	-	345	unprocessed_pseudogene	predicted gene 28438 [Source:MGI Symbol;Acc:MGI:5579144]	-
ENSMUSG00000085081	1.56425	0.326304	-2.18354	0.312495	1	Rptoros	11	119820812	119834365	-	1174	antisense	regulatory associated protein of MTOR, complex 1, opposite strand [Source:MGI Symbol;Acc:MGI:2442055]	-
ENSMUSG00000109128	1.78645	4.18556	1.22436	0.312526	0.478388	Gm45022	X	153721157	153723881	-	545	antisense	predicted gene 45022 [Source:MGI Symbol;Acc:MGI:5753598]	-
ENSMUSG00000059824	1353.44	1187.11	-0.189007	0.312619	0.478492	Dbp	7	45705088	45710203	+	2993	protein_coding	D site albumin promoter binding protein [Source:MGI Symbol;Acc:MGI:94866]	TF_bZIP
ENSMUSG00000052512	729.66	646.098	-0.175287	0.31283	0.478778	Nav2	7	48908716	49610090	+	32228	protein_coding	neuron navigator 2 [Source:MGI Symbol;Acc:MGI:2183691]	-
ENSMUSG00000026162	26.9044	20.4737	-0.394274	0.312948	0.478921	Nhej1	1	74967139	75125200	-	1118	protein_coding	nonhomologous end-joining factor 1 [Source:MGI Symbol;Acc:MGI:1922820]	-
ENSMUSG00000032015	4.15215	7.73171	0.901881	0.313013	0.478983	Pou2f3	9	43123939	43210369	-	3088	protein_coding	POU domain, class 2, transcription factor 3 [Source:MGI Symbol;Acc:MGI:102565]	Pou
ENSMUSG00000033316	1970.95	1780.47	-0.146782	0.313238	0.479289	Galnt9	5	110544355	110621380	+	3006	protein_coding	polypeptide N-acetylgalactosaminyltransferase 9 [Source:MGI Symbol;Acc:MGI:2677965]	-
ENSMUSG00000088608	1.75749	0.322102	-2.36202	0.313247	1	Gm24186	10	94821529	94821655	-	127	rRNA	predicted gene, 24186 [Source:MGI Symbol;Acc:MGI:5453963]	-
ENSMUSG00000083111	2.56492	5.42178	1.08262	0.31341	0.479499	Gm14421	2	177053516	177056838	-	1958	unprocessed_pseudogene	predicted gene 14421 [Source:MGI Symbol;Acc:MGI:3652254]	-
ENSMUSG00000058704	329.778	301.088	-0.130423	0.313425	0.479499	Memo1	17	74199055	74295521	-	7060	protein_coding	mediator of cell motility 1 [Source:MGI Symbol;Acc:MGI:1924140]	-
ENSMUSG00000105973	1.31436	0	-2.89466	0.31348	1	Gm42881	3	131610437	131613780	-	3344	TEC	predicted gene 42881 [Source:MGI Symbol;Acc:MGI:5663018]	-
ENSMUSG00000063021	1.31436	0	-2.89466	0.31348	1	Hist1h2ak	13	21753435	21753827	-	393	protein_coding	histone cluster 1, H2ak [Source:MGI Symbol;Acc:MGI:2448297]	-
ENSMUSG00000084088	4.7408	2.24992	-1.08875	0.313489	0.479559	Gm12941	4	127046383	127046602	+	220	processed_pseudogene	predicted gene 12941 [Source:MGI Symbol;Acc:MGI:3650501]	-
ENSMUSG00000048200	30.0821	22.789	-0.404199	0.313794	0.479988	Cracr2b	7	141461094	141466613	+	2764	protein_coding	calcium release activated channel regulator 2B [Source:MGI Symbol;Acc:MGI:2446129]	-
ENSMUSG00000020882	2915.14	2721.92	-0.0989907	0.313995	0.480239	Cacnb1	11	98001508	98023034	-	4529	protein_coding	calcium channel, voltage-dependent, beta 1 subunit [Source:MGI Symbol;Acc:MGI:102522]	-
ENSMUSG00000042548	770.346	831.362	0.110154	0.314008	0.480239	Asxl1	2	153345829	153404007	+	7444	protein_coding	additional sex combs like 1 [Source:MGI Symbol;Acc:MGI:2684063]	-
ENSMUSG00000108333	1.03946	2.85035	1.46868	0.314118	1	Gm45095	7	35056027	35056379	+	254	antisense	predicted gene 45095 [Source:MGI Symbol;Acc:MGI:5753671]	-
ENSMUSG00000071679	30.8729	23.5112	-0.395109	0.314138	0.4804	Rtl4	X	144688907	145122411	+	3635	protein_coding	retrotransposon Gag like 4 [Source:MGI Symbol;Acc:MGI:3588192]	-
ENSMUSG00000105945	10.9552	6.42649	-0.773698	0.3142	0.480456	Gm43570	3	59002471	59006158	-	3688	antisense	predicted gene 43570 [Source:MGI Symbol;Acc:MGI:5663707]	-
ENSMUSG00000023092	1374.37	1280.16	-0.10213	0.31424	0.480479	Fhl1	X	56731787	56793346	+	3714	protein_coding	four and a half LIM domains 1 [Source:MGI Symbol;Acc:MGI:1298387]	-
ENSMUSG00000048498	2.2864	4.78237	1.06094	0.314286	0.480512	Cd300e	11	115051917	115062177	-	2088	protein_coding	CD300E molecule [Source:MGI Symbol;Acc:MGI:2387602]	-
ENSMUSG00000039032	1.78232	4.08598	1.19928	0.314575	0.480916	Tsga13	6	30896981	30915573	-	1674	protein_coding	testis specific gene A13 [Source:MGI Symbol;Acc:MGI:1891413]	-
ENSMUSG00000038644	119.304	137.109	0.200031	0.314627	0.480957	Pold1	7	44532746	44548849	-	4859	protein_coding	polymerase (DNA directed), delta 1, catalytic subunit [Source:MGI Symbol;Acc:MGI:97741]	-
ENSMUSG00000033327	35.2497	27.0741	-0.383064	0.314769	0.481136	Tnxb	17	34670535	34719815	+	12209	protein_coding	tenascin XB [Source:MGI Symbol;Acc:MGI:1932137]	-
ENSMUSG00000102779	1.30897	0	-2.88989	0.314802	1	Gm38164	1	172088474	172088803	+	330	processed_pseudogene	predicted gene, 38164 [Source:MGI Symbol;Acc:MGI:5611392]	-
ENSMUSG00000097685	1.30897	0	-2.88989	0.314802	1	Gm26646	7	79916937	79920641	+	1747	antisense	predicted gene, 26646 [Source:MGI Symbol;Acc:MGI:5477140]	-
ENSMUSG00000030996	1.30897	0	-2.88989	0.314802	1	Art1	7	102101743	102113933	+	2809	protein_coding	ADP-ribosyltransferase 1 [Source:MGI Symbol;Acc:MGI:107511]	-
ENSMUSG00000117200	1.30897	0	-2.88989	0.314802	1	AC154187.3	17	70957124	70957920	+	797	processed_pseudogene	ribosomal protein L7A (Rpl7a) pseudogene	-
ENSMUSG00000099377	1.27589	3.17245	1.31506	0.314809	1	Gm6159	1	78783136	78784859	-	1724	processed_pseudogene	predicted gene 6159 [Source:MGI Symbol;Acc:MGI:3644323]	-
ENSMUSG00000035125	43.4085	54.8165	0.338241	0.314869	0.48125	Gcfc2	6	81923669	81959915	+	7846	protein_coding	GC-rich sequence DNA binding factor 2 [Source:MGI Symbol;Acc:MGI:2141656]	-
ENSMUSG00000020599	680.91	440.586	-0.627796	0.314915	0.481284	Rgs9	11	109225355	109298129	-	6390	protein_coding	regulator of G-protein signaling 9 [Source:MGI Symbol;Acc:MGI:1338824]	-
ENSMUSG00000112832	1.72804	0.322102	-2.34154	0.314962	1	4930484H19Rik	10	126788864	126793710	-	1737	lincRNA	RIKEN cDNA 4930484H19 gene [Source:MGI Symbol;Acc:MGI:1923063]	-
ENSMUSG00000109651	1.72627	0.326304	-2.34038	0.315065	1	Gm45463	8	93011619	93041516	+	1485	processed_transcript	predicted gene 45463 [Source:MGI Symbol;Acc:MGI:5791299]	-
ENSMUSG00000034751	690.385	769.21	0.156406	0.315077	0.481492	Mast4	13	102732486	103334497	-	32326	protein_coding	microtubule associated serine/threonine kinase family member 4 [Source:MGI Symbol;Acc:MGI:1918885]	-
ENSMUSG00000052056	56.7163	68.5332	0.274737	0.315201	0.481625	Zfp217	2	170108643	170148103	-	6139	protein_coding	zinc finger protein 217 [Source:MGI Symbol;Acc:MGI:2685408]	zf-C2H2
ENSMUSG00000112278	58.9465	48.9238	-0.270638	0.315232	0.481625	Gm30025	12	80435209	80435936	+	728	antisense	predicted gene, 30025 [Source:MGI Symbol;Acc:MGI:5589184]	-
ENSMUSG00000101621	3.01453	5.72649	0.915866	0.315238	0.481625	Gm28905	10	9976627	10207981	+	1491	lincRNA	predicted gene 28905 [Source:MGI Symbol;Acc:MGI:5579611]	-
ENSMUSG00000074461	252.997	229.515	-0.140795	0.315295	0.481674	Gm10699	8	14090461	14092590	+	2130	TEC	predicted gene 10699 [Source:MGI Symbol;Acc:MGI:3642530]	-
ENSMUSG00000105632	18.4478	11.561	-0.666955	0.315366	0.481743	Gm43272	5	101810492	101812075	+	1584	TEC	predicted gene 43272 [Source:MGI Symbol;Acc:MGI:5663409]	-
ENSMUSG00000038545	551.324	494.02	-0.158749	0.315493	0.4819	Cul7	17	46650337	46664364	+	7410	protein_coding	cullin 7 [Source:MGI Symbol;Acc:MGI:1913765]	-
ENSMUSG00000074876	52.4506	63.7273	0.277959	0.315573	0.481984	Spata5l1	2	122630625	122632930	+	1547	processed_transcript	spermatogenesis associated 5-like 1 [Source:MGI Symbol;Acc:MGI:3036261]	-
ENSMUSG00000031390	1.54952	0.322102	-2.17262	0.315668	1	Avpr2	X	73892102	73895502	+	2886	protein_coding	arginine vasopressin receptor 2 [Source:MGI Symbol;Acc:MGI:88123]	-
ENSMUSG00000037936	425.629	375.092	-0.180949	0.315773	0.482215	Scarb1	5	125277087	125341094	-	8500	protein_coding	scavenger receptor class B, member 1 [Source:MGI Symbol;Acc:MGI:893578]	-
ENSMUSG00000063787	450.228	503.453	0.161703	0.315774	0.482215	Chchd1	14	20703006	20704425	+	909	protein_coding	coiled-coil-helix-coiled-coil-helix domain containing 1 [Source:MGI Symbol;Acc:MGI:1913371]	-
ENSMUSG00000021286	296.238	270.569	-0.131701	0.315866	0.482317	Zfyve21	12	111814170	111832192	+	1919	protein_coding	zinc finger, FYVE domain containing 21 [Source:MGI Symbol;Acc:MGI:1915770]	-
ENSMUSG00000030446	50.5877	61.4667	0.281437	0.315911	0.482348	Zfp273	13	67813740	67827002	+	3799	protein_coding	zinc finger protein 273 [Source:MGI Symbol;Acc:MGI:3036278]	zf-C2H2
ENSMUSG00000083962	4.13565	1.56194	-1.39115	0.315956	0.482379	Gm15707	6	145315613	145316608	-	996	processed_pseudogene	predicted gene 15707 [Source:MGI Symbol;Acc:MGI:3783147]	-
ENSMUSG00000027579	3.6894	1.58832	-1.20044	0.316165	0.48266	Srms	2	181205562	181213185	-	2562	protein_coding	src-related kinase lacking C-terminal regulatory tyrosine and N-terminal myristylation sites [Source:MGI Symbol;Acc:MGI:101865]	-
ENSMUSG00000039263	240.643	215.234	-0.15965	0.316195	0.482667	Npepl1	2	174110349	174123070	+	2998	protein_coding	aminopeptidase-like 1 [Source:MGI Symbol;Acc:MGI:2448523]	-
ENSMUSG00000017817	25.6256	19.2069	-0.416436	0.316324	0.482826	Jph2	2	163336242	163397993	-	4255	protein_coding	junctophilin 2 [Source:MGI Symbol;Acc:MGI:1891496]	-
ENSMUSG00000032311	15.7388	21.7039	0.460048	0.316462	0.482998	Nrg4	9	55220222	55326844	-	6075	protein_coding	neuregulin 4 [Source:MGI Symbol;Acc:MGI:1933833]	-
ENSMUSG00000047881	202.477	233.085	0.20479	0.31654	0.483061	Rell1	5	63908897	63968897	-	3856	protein_coding	RELT-like 1 [Source:MGI Symbol;Acc:MGI:2140767]	-
ENSMUSG00000107879	650.849	598.86	-0.120592	0.316553	0.483061	9330102E08Rik	6	128169704	128183803	-	3843	lincRNA	RIKEN cDNA 9330102E08 gene [Source:MGI Symbol;Acc:MGI:3026973]	-
ENSMUSG00000090086	72.4779	55.1272	-0.391301	0.316588	0.483076	AI480526	5	123133723	123141666	-	4725	lincRNA	expressed sequence AI480526 [Source:MGI Symbol;Acc:MGI:2140910]	-
ENSMUSG00000055976	10.7544	16.6079	0.627379	0.316801	0.483363	Cldn23	8	35824712	35826559	-	1848	protein_coding	claudin 23 [Source:MGI Symbol;Acc:MGI:1919158]	-
ENSMUSG00000030357	2577.93	2383.04	-0.113585	0.316867	0.483414	Fkbp4	6	128429735	128438677	-	2795	protein_coding	FK506 binding protein 4 [Source:MGI Symbol;Acc:MGI:95543]	-
ENSMUSG00000050332	131.711	155.85	0.245253	0.316884	0.483414	Amer1	X	95420318	95444872	-	8496	protein_coding	APC membrane recruitment 1 [Source:MGI Symbol;Acc:MGI:1919595]	-
ENSMUSG00000030858	2.49749	5.09128	1.01454	0.316914	0.483422	Fam24b	7	131325944	131329516	-	680	protein_coding	family with sequence similarity 24 member B [Source:MGI Symbol;Acc:MGI:1916568]	-
ENSMUSG00000024091	2848.45	2710.58	-0.0717134	0.317081	0.483608	Vapa	17	65578327	65613555	-	3492	protein_coding	vesicle-associated membrane protein, associated protein A [Source:MGI Symbol;Acc:MGI:1353561]	-
ENSMUSG00000017969	70.1762	83.7631	0.252714	0.317086	0.483608	Ptgis	2	167191805	167240604	-	2567	protein_coding	prostaglandin I2 (prostacyclin) synthase [Source:MGI Symbol;Acc:MGI:1097156]	-
ENSMUSG00000083093	4.1917	1.89723	-1.12821	0.317135	0.483644	Gm15385	X	75459963	75485753	+	667	unprocessed_pseudogene	predicted gene 15385 [Source:MGI Symbol;Acc:MGI:3705807]	-
ENSMUSG00000038650	696.612	752.512	0.111486	0.317175	0.483666	Rnh1	7	141160326	141172857	-	2594	protein_coding	ribonuclease/angiogenin inhibitor 1 [Source:MGI Symbol;Acc:MGI:1195456]	-
ENSMUSG00000022543	57.2977	45.4125	-0.333691	0.317294	0.483811	4930451G09Rik	16	4964289	4978962	+	3444	transcribed_unitary_pseudogene	RIKEN cDNA 4930451G09 gene [Source:MGI Symbol;Acc:MGI:1921934]	-
ENSMUSG00000097928	2.86388	0.961516	-1.5715	0.317325	1	Gm26578	8	32008504	32015759	+	4611	lincRNA	predicted gene, 26578 [Source:MGI Symbol;Acc:MGI:5477072]	-
ENSMUSG00000015202	88.4288	75.4305	-0.231205	0.317354	0.483857	Cnksr3	10	7119063	7212237	-	3837	protein_coding	Cnksr family member 3 [Source:MGI Symbol;Acc:MGI:2674130]	-
ENSMUSG00000093989	18.7296	13.4246	-0.485695	0.317375	0.483857	Rnasek	11	70238124	70239842	-	885	protein_coding	ribonuclease, RNase K [Source:MGI Symbol;Acc:MGI:106369]	-
ENSMUSG00000071753	695.44	796.131	0.195751	0.317562	0.484104	C230004F18Rik	X	61116378	61292484	+	24030	lincRNA	RIKEN cDNA C230004F18 gene [Source:MGI Symbol;Acc:MGI:3041217]	-
ENSMUSG00000063458	6.08588	9.82566	0.689361	0.317681	0.484247	Lrmda	14	22019712	23056085	+	2714	protein_coding	leucine rich melanocyte differentiation associated [Source:MGI Symbol;Acc:MGI:1923883]	-
ENSMUSG00000029182	2.2221	5.13985	1.19056	0.317727	0.48428	1700001C02Rik	5	30466047	30484088	+	1038	protein_coding	RIKEN cDNA 1700001C02 gene [Source:MGI Symbol;Acc:MGI:1922684]	-
ENSMUSG00000060268	0.998136	2.82396	1.48931	0.317734	1	Armh1	4	117213333	117252125	-	2463	protein_coding	armadillo-like helical domain containing 1 [Source:MGI Symbol;Acc:MGI:2686507]	-
ENSMUSG00000080574	1.54177	0.308909	-2.16736	0.317802	1	Mir466i	13	17747473	17747593	+	121	miRNA	microRNA 466i [Source:MGI Symbol;Acc:MGI:3783375]	-
ENSMUSG00000020840	1116.03	1180.31	0.0805294	0.318035	0.484698	Blmh	11	76924809	76987379	+	5891	protein_coding	bleomycin hydrolase [Source:MGI Symbol;Acc:MGI:1345186]	-
ENSMUSG00000087578	7.6408	4.47766	-0.773733	0.318052	0.484698	Ccdc142os	6	83106608	83109054	-	1083	antisense	coiled-coil domain containing 142, opposite strand [Source:MGI Symbol;Acc:MGI:3783052]	-
ENSMUSG00000097131	73.1037	58.2145	-0.324615	0.318119	0.484762	D230017M19Rik	1	72236465	72274869	+	5335	lincRNA	RIKEN cDNA D230017M19 gene [Source:MGI Symbol;Acc:MGI:2445071]	-
ENSMUSG00000111066	0.991657	2.85455	1.50707	0.318168	1	Gm30313	9	26519485	26549953	-	597	lincRNA	predicted gene, 30313 [Source:MGI Symbol;Acc:MGI:5589472]	-
ENSMUSG00000083811	10.6381	15.3128	0.520361	0.318264	0.484944	Gm13071	4	149500633	149501008	+	376	processed_pseudogene	predicted gene 13071 [Source:MGI Symbol;Acc:MGI:3651971]	-
ENSMUSG00000078952	1.47511	3.83766	1.35674	0.318282	1	Lncenc1	13	97434970	97497007	+	3301	lincRNA	long non-coding RNA, embryonic stem cells expressed 1 [Source:MGI Symbol;Acc:MGI:3780541]	-
ENSMUSG00000049676	7.92839	4.78657	-0.727904	0.31838	0.485084	Catsperg1	7	29181321	29214035	-	7044	protein_coding	cation channel sperm associated auxiliary subunit gamma 1 [Source:MGI Symbol;Acc:MGI:2443617]	-
ENSMUSG00000022876	21.3089	28.5395	0.425494	0.318546	0.485266	Samsn1	16	75858793	76022281	-	4935	protein_coding	SAM domain, SH3 domain and nuclear localization signals, 1 [Source:MGI Symbol;Acc:MGI:1914992]	-
ENSMUSG00000021037	2036.7	1889.04	-0.108987	0.31855	0.485266	Ahsa1	12	87266479	87273998	+	4377	protein_coding	AHA1, activator of heat shock protein ATPase 1 [Source:MGI Symbol;Acc:MGI:2387603]	-
ENSMUSG00000042485	17.6916	25.9501	0.548263	0.318747	0.485528	Mustn1	14	30879200	30881610	+	1236	protein_coding	musculoskeletal, embryonic nuclear protein 1 [Source:MGI Symbol;Acc:MGI:1913425]	-
ENSMUSG00000028197	28.9383	20.1288	-0.51888	0.318852	0.48565	Col24a1	3	145292472	145552011	+	7621	protein_coding	collagen, type XXIV, alpha 1 [Source:MGI Symbol;Acc:MGI:1918605]	-
ENSMUSG00000031527	235.516	265.446	0.170529	0.319269	0.486219	Eri1	8	35465253	35496196	-	8868	protein_coding	exoribonuclease 1 [Source:MGI Symbol;Acc:MGI:1914526]	-
ENSMUSG00000074158	17.6128	24.0498	0.451823	0.319276	0.486219	Zfp976	7	42609526	42642588	-	4995	protein_coding	zinc finger protein 976 [Source:MGI Symbol;Acc:MGI:3036263]	zf-C2H2
ENSMUSG00000106978	28.3338	35.9161	0.342959	0.319335	0.486241	N4bp2os	5	65760991	65764379	-	2611	processed_transcript	NEDD4 binding protein 2, opposite strand [Source:MGI Symbol;Acc:MGI:1921484]	-
ENSMUSG00000018486	3.49436	6.69221	0.924789	0.319341	0.486241	Wnt9b	11	103727364	103749821	-	4518	protein_coding	wingless-type MMTV integration site family, member 9B [Source:MGI Symbol;Acc:MGI:1197020]	-
ENSMUSG00000020051	1.01286	2.88513	1.50202	0.319418	1	Pah	10	87521795	87584136	+	2201	protein_coding	phenylalanine hydroxylase [Source:MGI Symbol;Acc:MGI:97473]	-
ENSMUSG00000000142	388.558	358.206	-0.117934	0.319472	0.486377	Axin2	11	108920349	108950783	+	5506	protein_coding	axin 2 [Source:MGI Symbol;Acc:MGI:1270862]	-
ENSMUSG00000001786	819.131	896.447	0.130019	0.319481	0.486377	Fbxo7	10	86021972	86051873	+	6180	protein_coding	F-box protein 7 [Source:MGI Symbol;Acc:MGI:1917004]	-
ENSMUSG00000085573	3.22562	1.26202	-1.35751	0.319532	1	Gm15418	8	11187755	11204503	+	677	antisense	predicted gene 15418 [Source:MGI Symbol;Acc:MGI:3705275]	-
ENSMUSG00000020070	850.865	946.124	0.153514	0.319603	0.486526	Rufy2	10	62980223	63017210	+	8108	protein_coding	RUN and FYVE domain-containing 2 [Source:MGI Symbol;Acc:MGI:1917682]	-
ENSMUSG00000100844	1.04721	2.89413	1.48047	0.319621	1	1810007C17Rik	12	49476991	49480862	-	710	lincRNA	RIKEN cDNA 1810007C17 gene [Source:MGI Symbol;Acc:MGI:1916304]	-
ENSMUSG00000041515	93.0199	110.479	0.249499	0.319646	0.486553	Irf8	8	120736358	120756694	+	7055	protein_coding	interferon regulatory factor 8 [Source:MGI Symbol;Acc:MGI:96395]	IRF
ENSMUSG00000085399	0.255278	1.95782	2.65424	0.319744	1	Foxd2os	4	114909257	114921967	+	3224	processed_transcript	forkhead box D2, opposite strand [Source:MGI Symbol;Acc:MGI:2444065]	-
ENSMUSG00000038663	2.7569	0.957314	-1.5329	0.319767	1	Fsd2	7	81533308	81566944	-	3985	protein_coding	fibronectin type III and SPRY domain containing 2 [Source:MGI Symbol;Acc:MGI:2444310]	-
ENSMUSG00000042121	449.823	417.374	-0.108441	0.31981	0.486728	Ssh1	5	113937094	113993894	-	8892	protein_coding	slingshot protein phosphatase 1 [Source:MGI Symbol;Acc:MGI:2686240]	-
ENSMUSG00000104605	3.39565	6.35271	0.917429	0.319815	0.486728	Gm42922	3	37638579	37640656	-	2078	TEC	predicted gene 42922 [Source:MGI Symbol;Acc:MGI:5663059]	-
ENSMUSG00000110368	2.02827	4.44287	1.12865	0.319837	0.486728	Gm45518	8	64701107	64711076	-	2583	lincRNA	predicted gene 45518 [Source:MGI Symbol;Acc:MGI:5791354]	-
ENSMUSG00000050029	670.846	619.659	-0.114542	0.32002	0.486943	Rap2c	X	51003912	51018018	-	3545	protein_coding	RAP2C, member of RAS oncogene family [Source:MGI Symbol;Acc:MGI:1919315]	-
ENSMUSG00000029163	35.55	27.3603	-0.378951	0.320028	0.486943	Emilin1	5	30913402	30921277	+	4937	protein_coding	elastin microfibril interfacer 1 [Source:MGI Symbol;Acc:MGI:1926189]	-
ENSMUSG00000022755	0.251154	1.95782	2.65425	0.320108	1	Adgrg7	16	56724609	56795855	-	2698	protein_coding	adhesion G protein-coupled receptor G7 [Source:MGI Symbol;Acc:MGI:2441732]	-
ENSMUSG00000022972	201.867	226.049	0.162097	0.320115	0.487036	Cfap298	16	90925809	90935114	-	1589	protein_coding	cilia and flagella associate protien 298 [Source:MGI Symbol;Acc:MGI:1915251]	-
ENSMUSG00000090100	1343.99	1230.43	-0.1274	0.320166	0.487075	Ttbk2	2	120732816	120850604	-	11406	protein_coding	tau tubulin kinase 2 [Source:MGI Symbol;Acc:MGI:2155779]	-
ENSMUSG00000026510	469.818	514.947	0.131399	0.320239	0.487112	Trp53bp2	1	182409172	182462432	+	4418	protein_coding	transformation related protein 53 binding protein 2 [Source:MGI Symbol;Acc:MGI:2138319]	-
ENSMUSG00000025468	2986.55	2809.98	-0.0878369	0.32024	0.487112	Caly	7	140069880	140082548	-	2401	protein_coding	calcyon neuron-specific vesicular protein [Source:MGI Symbol;Acc:MGI:1915816]	-
ENSMUSG00000061923	0.506432	1.92362	1.90263	0.320251	1	Odf1	15	38219203	38226735	+	1105	protein_coding	outer dense fiber of sperm tails 1 [Source:MGI Symbol;Acc:MGI:97424]	-
ENSMUSG00000049305	591.627	643.934	0.122162	0.320286	0.487143	Ccdc71	9	108460527	108465938	+	3267	protein_coding	coiled-coil domain containing 71 [Source:MGI Symbol;Acc:MGI:1919704]	-
ENSMUSG00000022706	416.123	378.485	-0.136248	0.320442	0.487341	Mrpl40	16	18872018	18876862	-	1761	protein_coding	mitochondrial ribosomal protein L40 [Source:MGI Symbol;Acc:MGI:1332635]	-
ENSMUSG00000086539	8.16404	4.73859	-0.780522	0.320512	0.48741	Gm16759	9	63398601	63568691	+	6107	processed_transcript	predicted gene, 16759 [Source:MGI Symbol;Acc:MGI:4439683]	-
ENSMUSG00000040482	247.358	273.146	0.14154	0.320758	0.487747	Dxo	17	34837019	34839233	+	1961	protein_coding	decapping exoribonuclease [Source:MGI Symbol;Acc:MGI:1890444]	-
ENSMUSG00000018659	789.812	863.931	0.129369	0.320921	0.487956	Pnpo	11	96937825	96943986	-	2925	protein_coding	pyridoxine 5'-phosphate oxidase [Source:MGI Symbol;Acc:MGI:2144151]	-
ENSMUSG00000117050	2.57013	5.3696	1.06912	0.320948	0.487958	AC167363.2	17	29093416	29094461	-	1046	TEC	TEC	-
ENSMUSG00000047180	14.4043	8.61524	-0.740357	0.321016	0.488023	Neurl3	1	36264597	36274679	-	3217	protein_coding	neuralized E3 ubiquitin protein ligase 3 [Source:MGI Symbol;Acc:MGI:2429944]	-
ENSMUSG00000108681	2.76573	0.926727	-1.56257	0.321055	1	Gm17825	6	71869212	71870005	-	794	processed_pseudogene	predicted gene, 17825 [Source:MGI Symbol;Acc:MGI:5010010]	-
ENSMUSG00000046961	19.3874	29.5274	0.608974	0.321078	0.488073	Gpr156	16	37916496	38007530	+	4584	protein_coding	G protein-coupled receptor 156 [Source:MGI Symbol;Acc:MGI:2653880]	-
ENSMUSG00000031885	409.836	454.09	0.148456	0.321099	0.488073	Cbfb	8	105170674	105217989	+	3480	protein_coding	core binding factor beta [Source:MGI Symbol;Acc:MGI:99851]	CBF
ENSMUSG00000039081	118.222	136.971	0.215364	0.321161	0.488128	Zfp503	14	21983959	21989601	-	4216	protein_coding	zinc finger protein 503 [Source:MGI Symbol;Acc:MGI:1353644]	-
ENSMUSG00000094504	0.255278	1.62311	2.38325	0.321193	1	Gm5294	5	138820080	138821619	+	651	protein_coding	predicted gene 5294 [Source:MGI Symbol;Acc:MGI:3646467]	Fork
ENSMUSG00000050188	112.903	97.8097	-0.207132	0.321244	0.488216	Lsm10	4	126096623	126098584	+	943	protein_coding	U7 snRNP-specific Sm-like protein LSM10 [Source:MGI Symbol;Acc:MGI:2151045]	-
ENSMUSG00000038187	1715.4	1816.88	0.0825084	0.321319	0.488292	Btbd10	7	113315626	113369392	-	5801	protein_coding	BTB (POZ) domain containing 10 [Source:MGI Symbol;Acc:MGI:1916065]	-
ENSMUSG00000034265	906.344	824.319	-0.136482	0.321363	0.48832	Zdhhc14	17	5492557	5753811	+	3078	protein_coding	zinc finger, DHHC domain containing 14 [Source:MGI Symbol;Acc:MGI:2653229]	-
ENSMUSG00000030732	2.24222	4.82976	1.08951	0.321474	0.488451	Chrdl2	7	100006172	100034728	+	3660	protein_coding	chordin-like 2 [Source:MGI Symbol;Acc:MGI:1916371]	-
ENSMUSG00000034462	639.244	693.787	0.11773	0.321582	0.488533	Pkd2	5	104459450	104505819	+	10169	protein_coding	polycystic kidney disease 2 [Source:MGI Symbol;Acc:MGI:1099818]	-
ENSMUSG00000023009	348.983	317.327	-0.137905	0.321595	0.488533	Nckap5l	15	99422035	99457748	-	5002	protein_coding	NCK-associated protein 5-like [Source:MGI Symbol;Acc:MGI:3609653]	-
ENSMUSG00000084616	18.3547	26.4982	0.529028	0.321612	0.488533	Gm25047	X	36363899	36364002	+	104	snRNA	predicted gene, 25047 [Source:MGI Symbol;Acc:MGI:5454824]	-
ENSMUSG00000061601	3221.25	3045.97	-0.0805292	0.32163	0.488533	Pclo	5	14514918	14863459	+	22457	protein_coding	piccolo (presynaptic cytomatrix protein) [Source:MGI Symbol;Acc:MGI:1349390]	-
ENSMUSG00000033157	277.917	306.506	0.141506	0.321683	0.488555	Abhd10	16	45729725	45742955	-	3710	protein_coding	abhydrolase domain containing 10 [Source:MGI Symbol;Acc:MGI:2442422]	-
ENSMUSG00000030895	7.67655	12.0576	0.653706	0.321694	0.488555	Hpx	7	105591613	105600137	-	1499	protein_coding	hemopexin [Source:MGI Symbol;Acc:MGI:105112]	-
ENSMUSG00000071052	173.795	198.16	0.188873	0.321739	0.488585	Rpl7a-ps5	17	57838430	57839221	-	792	processed_pseudogene	ribosomal protein L7A, pseudogene 5 [Source:MGI Symbol;Acc:MGI:3643553]	-
ENSMUSG00000030309	76.9667	61.5632	-0.320557	0.321817	0.488664	Caprin2	6	148842492	148896237	-	14140	protein_coding	caprin family member 2 [Source:MGI Symbol;Acc:MGI:2448541]	-
ENSMUSG00000046585	8.6407	5.12607	-0.75756	0.322058	0.488992	Cfap58	19	47937712	48035379	+	3345	protein_coding	cilia and flagella associated protein 58 [Source:MGI Symbol;Acc:MGI:2685815]	-
ENSMUSG00000087015	1.71331	0.308909	-2.33095	0.322108	1	Gm14041	2	129565047	129566068	-	276	antisense	predicted gene 14041 [Source:MGI Symbol;Acc:MGI:3651081]	-
ENSMUSG00000104978	1.9244	5.3996	1.46612	0.322118	0.489044	Gm31274	5	142622603	142622831	-	229	processed_pseudogene	predicted gene, 31274 [Source:MGI Symbol;Acc:MGI:5590433]	-
ENSMUSG00000022126	1.27589	3.14606	1.30596	0.322157	1	Acod1	14	103046977	103056573	+	2623	protein_coding	aconitate decarboxylase 1 [Source:MGI Symbol;Acc:MGI:103206]	-
ENSMUSG00000091119	7.35257	12.649	0.781309	0.322168	0.489082	Ccdc152	15	3280070	3303526	-	1358	protein_coding	coiled-coil domain containing 152 [Source:MGI Symbol;Acc:MGI:3641617]	-
ENSMUSG00000033427	12.5036	7.97162	-0.642127	0.322233	0.489142	Upb1	10	75401115	75441679	+	6792	protein_coding	ureidopropionase, beta [Source:MGI Symbol;Acc:MGI:2143535]	-
ENSMUSG00000030032	297.276	269.783	-0.140026	0.322292	0.489194	Wdr54	6	83149361	83156397	-	6562	protein_coding	WD repeat domain 54 [Source:MGI Symbol;Acc:MGI:1922909]	-
ENSMUSG00000027074	6.49074	10.852	0.748923	0.322451	0.489384	Slc43a3	2	84936579	84958509	+	4464	protein_coding	solute carrier family 43, member 3 [Source:MGI Symbol;Acc:MGI:1931054]	-
ENSMUSG00000079108	286.515	324.701	0.178901	0.322468	0.489384	Srp54c	12	55230168	55263836	+	3642	protein_coding	signal recognition particle 54C [Source:MGI Symbol;Acc:MGI:3714359]	-
ENSMUSG00000074415	330.616	285.423	-0.211254	0.322542	0.489458	3110039I08Rik	9	41327077	41716994	+	23898	processed_transcript	RIKEN cDNA 3110039I08 gene [Source:MGI Symbol;Acc:MGI:1920394]	-
ENSMUSG00000036339	395.374	362.057	-0.126471	0.32259	0.489493	Tmem260	14	48446124	48524246	+	21065	protein_coding	transmembrane protein 260 [Source:MGI Symbol;Acc:MGI:2443219]	-
ENSMUSG00000037801	2.52645	0.957314	-1.40531	0.322708	1	Iqch	9	63421455	63602493	-	6914	protein_coding	IQ motif containing H [Source:MGI Symbol;Acc:MGI:1925500]	-
ENSMUSG00000015536	793.416	736.928	-0.106597	0.323008	0.490088	Mocs2	13	114818236	114832275	+	9054	protein_coding	molybdenum cofactor synthesis 2 [Source:MGI Symbol;Acc:MGI:1336894]	-
ENSMUSG00000111228	1.51232	0.326304	-2.14524	0.323018	1	Gm48789	9	75520374	75520502	-	129	processed_pseudogene	predicted gene, 48789 [Source:MGI Symbol;Acc:MGI:6098489]	-
ENSMUSG00000113780	12.3584	7.55356	-0.708822	0.323049	0.490111	Gm33195	13	43864669	43868589	+	2337	lincRNA	predicted gene, 33195 [Source:MGI Symbol;Acc:MGI:5592354]	-
ENSMUSG00000044056	4.52449	7.95061	0.805419	0.323114	0.490156	Efcab9	11	32522751	32532081	-	1043	protein_coding	EF-hand calcium binding domain 9 [Source:MGI Symbol;Acc:MGI:1916556]	-
ENSMUSG00000075555	9.54229	5.77027	-0.724694	0.323129	0.490156	Gm10863	15	79166041	79227524	+	1838	processed_transcript	predicted gene 10863 [Source:MGI Symbol;Acc:MGI:3641623]	-
ENSMUSG00000114864	1.7622	0.308909	-2.36521	0.323151	1	Gm41071	13	113420336	113423887	-	543	lincRNA	predicted gene, 41071 [Source:MGI Symbol;Acc:MGI:5623956]	-
ENSMUSG00000085990	1.27716	0	-2.85858	0.323167	1	Gm16731	4	46535901	46539802	+	922	processed_transcript	predicted gene, 16731 [Source:MGI Symbol;Acc:MGI:4439655]	-
ENSMUSG00000091623	1.27716	0	-2.85858	0.323167	1	Gm17092	5	99977686	99978858	+	698	antisense	predicted gene 17092 [Source:MGI Symbol;Acc:MGI:4937919]	-
ENSMUSG00000100130	1.27716	0	-2.85858	0.323167	1	Gm28379	9	66417746	66448496	-	3157	antisense	predicted gene 28379 [Source:MGI Symbol;Acc:MGI:5579085]	-
ENSMUSG00000083015	1.27716	0	-2.85858	0.323167	1	Gm16518	11	3697430	3698326	-	508	processed_pseudogene	predicted gene, 16518 [Source:MGI Symbol;Acc:MGI:4360828]	-
ENSMUSG00000115548	2.90571	0.939919	-1.60826	0.323374	1	5430440P10Rik	14	105427559	105437716	+	1016	lincRNA	RIKEN cDNA 5430440P10 gene [Source:MGI Symbol;Acc:MGI:1918612]	-
ENSMUSG00000077181	0.255278	1.59673	2.36288	0.323729	1	Gm25093	15	44364085	44364216	+	132	snoRNA	predicted gene, 25093 [Source:MGI Symbol;Acc:MGI:5454870]	-
ENSMUSG00000062542	189.127	168.09	-0.170185	0.323756	0.491046	Syt9	7	107370728	107548656	+	3979	protein_coding	synaptotagmin IX [Source:MGI Symbol;Acc:MGI:1926373]	-
ENSMUSG00000019952	106.773	91.6537	-0.220777	0.323766	0.491046	Poc1b	10	99107036	99198074	+	4190	protein_coding	POC1 centriolar protein B [Source:MGI Symbol;Acc:MGI:1918511]	-
ENSMUSG00000021318	137.907	117.958	-0.225394	0.323864	0.491155	Gli3	13	15463235	15730026	+	9589	protein_coding	GLI-Kruppel family member GLI3 [Source:MGI Symbol;Acc:MGI:95729]	zf-C2H2
ENSMUSG00000098113	1.50869	0.322102	-2.14299	0.323896	1	Gm2445	13	98402095	98403083	-	989	processed_pseudogene	predicted gene 2445 [Source:MGI Symbol;Acc:MGI:3780612]	-
ENSMUSG00000021967	574.827	535.734	-0.101367	0.323907	0.491182	Mrpl57	14	57826234	57829296	+	2956	protein_coding	mitochondrial ribosomal protein L57 [Source:MGI Symbol;Acc:MGI:1915090]	-
ENSMUSG00000044645	11.7105	7.34599	-0.666651	0.324049	0.49136	Gm7334	17	50698688	50699443	+	756	processed_pseudogene	predicted gene 7334 [Source:MGI Symbol;Acc:MGI:3647393]	-
ENSMUSG00000109714	6.35068	10.5652	0.730658	0.32409	0.491383	Gm35021	8	35724175	35757517	+	3741	processed_transcript	predicted gene, 35021 [Source:MGI Symbol;Acc:MGI:5594180]	-
ENSMUSG00000111731	0.255278	1.93261	2.63732	0.324163	1	Gm48727	10	8903981	8945137	+	807	lincRNA	predicted gene, 48727 [Source:MGI Symbol;Acc:MGI:6098386]	-
ENSMUSG00000085541	1.29887	0	-2.88047	0.324206	1	Gm16010	9	97015966	97022043	+	4720	antisense	predicted gene 16010 [Source:MGI Symbol;Acc:MGI:3802126]	-
ENSMUSG00000116820	1.29887	0	-2.88047	0.324206	1	AC122217.2	16	44892296	44892970	+	564	processed_pseudogene	CD200 receptor 1 (CD200r1) pseudogene	-
ENSMUSG00000026832	1.78359	4.37691	1.29894	0.324246	0.491581	Cytip	2	58129137	58195532	-	6744	protein_coding	cytohesin 1 interacting protein [Source:MGI Symbol;Acc:MGI:2183535]	-
ENSMUSG00000104970	1.51644	3.47237	1.19175	0.324468	1	Gm43137	5	110230608	110231201	-	594	antisense	predicted gene 43137 [Source:MGI Symbol;Acc:MGI:5663274]	-
ENSMUSG00000001300	1139.58	1218.8	0.0973146	0.324473	0.491847	Efnb2	8	8617434	8661242	-	6855	protein_coding	ephrin B2 [Source:MGI Symbol;Acc:MGI:105097]	-
ENSMUSG00000050299	127.09	148.595	0.223749	0.324494	0.491847	Gm9843	16	76403251	76403652	-	402	processed_pseudogene	predicted gene 9843 [Source:MGI Symbol;Acc:MGI:3708621]	-
ENSMUSG00000085615	17.6396	24.0108	0.443689	0.324498	0.491847	A330035P11Rik	14	122103430	122106974	-	3203	lincRNA	RIKEN cDNA A330035P11 gene [Source:MGI Symbol;Acc:MGI:2442610]	-
ENSMUSG00000020709	45.0392	57.4112	0.349055	0.324549	0.491886	Adap2	11	80154105	80178958	+	1785	protein_coding	ArfGAP with dual PH domains 2 [Source:MGI Symbol;Acc:MGI:2663075]	-
ENSMUSG00000085860	1.50869	0.308909	-2.14298	0.324571	1	2410003L11Rik	11	97598511	97622893	+	1144	processed_transcript	RIKEN cDNA 2410003L11 gene [Source:MGI Symbol;Acc:MGI:1916979]	-
ENSMUSG00000032293	853.204	785.507	-0.11928	0.324668	0.492028	Ireb2	9	54863789	54912530	+	9479	protein_coding	iron responsive element binding protein 2 [Source:MGI Symbol;Acc:MGI:1928268]	-
ENSMUSG00000096237	2.04223	0.308909	-2.57484	0.324805	1	CT868723.1	JH584294.1	138344	144557	-	3801	protein_coding		-
ENSMUSG00000096160	4.3075	1.94101	-1.16112	0.324995	0.49246	Gm3436	9	70852576	70853415	+	840	processed_pseudogene	predicted pseudogene 3436 [Source:MGI Symbol;Acc:MGI:3781613]	-
ENSMUSG00000052296	2973.83	2783.92	-0.0952954	0.325068	0.49246	Ppp6r1	7	4631495	4659019	-	4887	protein_coding	protein phosphatase 6, regulatory subunit 1 [Source:MGI Symbol;Acc:MGI:2442163]	-
ENSMUSG00000100410	3.95965	1.28841	-1.62998	0.325078	0.49246	2310020H05Rik	13	99076526	99087921	-	720	lincRNA	RIKEN cDNA 2310020H05 gene [Source:MGI Symbol;Acc:MGI:1916853]	-
ENSMUSG00000044456	55.9855	67.1758	0.261784	0.325096	0.49246	Rin3	12	102283048	102390855	+	6835	protein_coding	Ras and Rab interactor 3 [Source:MGI Symbol;Acc:MGI:2385708]	-
ENSMUSG00000104913	142.425	125.021	-0.187719	0.325099	0.49246	Gm6560	5	22724578	22726168	-	1591	processed_pseudogene	predicted gene 6560 [Source:MGI Symbol;Acc:MGI:3646204]	-
ENSMUSG00000020307	953.19	884.172	-0.108563	0.325106	0.49246	Cdc34	10	79682195	79688398	+	1572	protein_coding	cell division cycle 34 [Source:MGI Symbol;Acc:MGI:102657]	-
ENSMUSG00000061815	0.962201	3.23724	1.71634	0.325189	1	Rufy4	1	74125541	74148223	+	2329	protein_coding	RUN and FYVE domain containing 4 [Source:MGI Symbol;Acc:MGI:3588214]	-
ENSMUSG00000055204	1900.08	2009.62	0.0808534	0.325217	0.492589	Ankrd17	5	90227166	90366577	-	35542	protein_coding	ankyrin repeat domain 17 [Source:MGI Symbol;Acc:MGI:1932101]	-
ENSMUSG00000023995	1.50171	0.326304	-2.13719	0.325248	1	Tspo2	17	48447907	48451522	-	3225	protein_coding	translocator protein 2 [Source:MGI Symbol;Acc:MGI:1917276]	-
ENSMUSG00000030685	2746.49	2983.53	0.11932	0.325318	0.492704	Kctd13	7	126928879	126945631	+	2487	protein_coding	potassium channel tetramerisation domain containing 13 [Source:MGI Symbol;Acc:MGI:1923739]	-
ENSMUSG00000055891	1.26814	0	-2.85049	0.325459	1	Ubl4b	3	107553687	107555073	-	1387	protein_coding	ubiquitin-like 4B [Source:MGI Symbol;Acc:MGI:1914841]	-
ENSMUSG00000084277	1.26814	0	-2.85049	0.325459	1	Gm11702	11	115657491	115657559	-	69	processed_pseudogene	predicted gene 11702 [Source:MGI Symbol;Acc:MGI:3649846]	-
ENSMUSG00000041303	546.147	504.373	-0.114461	0.325465	0.492887	Gtf3c3	1	54396004	54438971	-	4925	protein_coding	general transcription factor IIIC, polypeptide 3 [Source:MGI Symbol;Acc:MGI:2138383]	-
ENSMUSG00000088015	0.24055	1.93261	2.63733	0.325488	1	Mir1932	11	119390472	119390561	+	90	miRNA	microRNA 1932 [Source:MGI Symbol;Acc:MGI:3836969]	-
ENSMUSG00000029221	3114.9	3276.56	0.0730814	0.325612	0.493072	Slc30a9	5	67306955	67358443	+	12374	protein_coding	solute carrier family 30 (zinc transporter), member 9 [Source:MGI Symbol;Acc:MGI:1923690]	-
ENSMUSG00000024659	17.0472	25.8019	0.590413	0.325662	0.49311	Anxa1	19	20373428	20390944	-	2608	protein_coding	annexin A1 [Source:MGI Symbol;Acc:MGI:96819]	-
ENSMUSG00000029147	1329.9	1423.52	0.0978878	0.32579	0.493264	Ppm1g	5	31202664	31220687	-	4861	protein_coding	protein phosphatase 1G (formerly 2C), magnesium-dependent, gamma isoform [Source:MGI Symbol;Acc:MGI:106065]	-
ENSMUSG00000046598	934.231	993.099	0.0877377	0.325905	0.49336	Bdh1	16	31422280	31458901	+	3888	protein_coding	3-hydroxybutyrate dehydrogenase, type 1 [Source:MGI Symbol;Acc:MGI:1919161]	-
ENSMUSG00000028899	291.018	320.151	0.137154	0.325908	0.49336	Taf12	4	132274375	132295766	+	4038	protein_coding	TATA-box binding protein associated factor 12 [Source:MGI Symbol;Acc:MGI:1913714]	-
ENSMUSG00000087261	8.62579	13.0881	0.597445	0.32593	0.49336	Gm15477	5	67847065	67909013	+	4302	antisense	predicted gene 15477 [Source:MGI Symbol;Acc:MGI:3705209]	-
ENSMUSG00000084686	3.08735	0.926727	-1.71745	0.32596	1	Gm22027	3	96176361	96176487	+	127	snoRNA	predicted gene, 22027 [Source:MGI Symbol;Acc:MGI:5451804]	-
ENSMUSG00000086602	6.29335	10.1472	0.683377	0.32608	0.493537	Gm15609	15	89520096	89523677	-	2960	lincRNA	predicted gene 15609 [Source:MGI Symbol;Acc:MGI:3783055]	-
ENSMUSG00000021814	1517.87	1427.06	-0.0888227	0.326098	0.493537	Anxa7	14	20455260	20480133	-	5991	protein_coding	annexin A7 [Source:MGI Symbol;Acc:MGI:88031]	-
ENSMUSG00000031555	944.216	1019.5	0.110267	0.326177	0.493618	Adam9	8	24949611	25016927	-	4115	protein_coding	a disintegrin and metallopeptidase domain 9 (meltrin gamma) [Source:MGI Symbol;Acc:MGI:105376]	-
ENSMUSG00000070394	533.935	607.205	0.184859	0.32621	0.49363	Tmem256	11	69838514	69839618	+	1105	protein_coding	transmembrane protein 256 [Source:MGI Symbol;Acc:MGI:1916436]	-
ENSMUSG00000049154	21.0068	14.9727	-0.487163	0.326305	0.49365	Fam183b	11	58792797	58801960	-	567	protein_coding	family with sequence similarity 183, member B [Source:MGI Symbol;Acc:MGI:1922679]	-
ENSMUSG00000087475	7.52817	11.7829	0.654656	0.326305	0.49365	4933406I18Rik	7	114315479	114415161	-	1650	lincRNA	RIKEN cDNA 4933406I18 gene [Source:MGI Symbol;Acc:MGI:1918295]	-
ENSMUSG00000106825	15.8256	10.8478	-0.551662	0.326335	0.49365	2510016D11Rik	5	120552055	120553039	-	985	TEC	RIKEN cDNA 2510016D11 gene [Source:MGI Symbol;Acc:MGI:1917539]	-
ENSMUSG00000046532	415.529	448.649	0.110152	0.326348	0.49365	Ar	X	98148769	98323215	+	10048	protein_coding	androgen receptor [Source:MGI Symbol;Acc:MGI:88064]	ESR-like
ENSMUSG00000024981	1249.02	1145.43	-0.125503	0.326352	0.49365	Acsl5	19	55251938	55297720	+	4864	protein_coding	acyl-CoA synthetase long-chain family member 5 [Source:MGI Symbol;Acc:MGI:1919129]	-
ENSMUSG00000089945	1.00638	2.88513	1.50773	0.326449	1	Pakap	4	57568179	57896982	+	8456	protein_coding	paralemmin A kinase anchor protein [Source:MGI Symbol;Acc:MGI:5141924]	-
ENSMUSG00000032051	186.483	168.343	-0.146949	0.326492	0.4938	Fdx1	9	51943306	51963556	-	3104	protein_coding	ferredoxin 1 [Source:MGI Symbol;Acc:MGI:103224]	-
ENSMUSG00000012114	1045.2	1107.83	0.0843274	0.326501	0.4938	Med15	16	17651208	17732891	-	11642	protein_coding	mediator complex subunit 15 [Source:MGI Symbol;Acc:MGI:2137379]	-
ENSMUSG00000108949	1.26402	0	-2.84639	0.32657	1	Gm45069	7	6282839	6283610	-	317	lincRNA	predicted gene 45069 [Source:MGI Symbol;Acc:MGI:5753645]	-
ENSMUSG00000041372	10.5621	15.5822	0.55429	0.32668	0.494031	B4galnt3	6	120203073	120294559	-	3779	protein_coding	beta-1,4-N-acetyl-galactosaminyl transferase 3 [Source:MGI Symbol;Acc:MGI:3041155]	-
ENSMUSG00000031927	2.78948	0.961516	-1.54184	0.326696	1	1700012B09Rik	9	14756587	14771030	-	819	protein_coding	RIKEN cDNA 1700012B09 gene [Source:MGI Symbol;Acc:MGI:1916575]	-
ENSMUSG00000068877	1.49809	0.308909	-2.13491	0.326816	1	Selenbp2	3	94693556	94704413	+	2271	protein_coding	selenium binding protein 2 [Source:MGI Symbol;Acc:MGI:104859]	-
ENSMUSG00000047343	1.01699	2.87194	1.49356	0.3269	1	Mettl21c	1	44009408	44020034	-	4300	protein_coding	methyltransferase like 21C [Source:MGI Symbol;Acc:MGI:3611450]	-
ENSMUSG00000020132	1823.99	1722.54	-0.0828679	0.326962	0.494419	Rab21	10	115287084	115315594	-	5047	protein_coding	RAB21, member RAS oncogene family [Source:MGI Symbol;Acc:MGI:894308]	-
ENSMUSG00000105127	0.528908	1.88404	1.87623	0.327023	1	Gm42470	9	110655679	110656455	+	251	lincRNA	predicted gene 42470 [Source:MGI Symbol;Acc:MGI:5662607]	-
ENSMUSG00000051790	6118.65	5827.08	-0.0705248	0.32705	0.494514	Nlgn2	11	69823122	69837784	-	5785	protein_coding	neuroligin 2 [Source:MGI Symbol;Acc:MGI:2681835]	-
ENSMUSG00000021620	2.93593	6.03061	1.06089	0.327102	0.494554	Acot12	13	91741512	91786148	+	3293	protein_coding	acyl-CoA thioesterase 12 [Source:MGI Symbol;Acc:MGI:1921406]	-
ENSMUSG00000001323	792.576	718.307	-0.141981	0.327182	0.494615	Srr	11	74906359	74925948	-	4560	protein_coding	serine racemase [Source:MGI Symbol;Acc:MGI:1351636]	-
ENSMUSG00000035041	10.9634	16.1958	0.563064	0.327199	0.494615	Creb3l3	10	81084324	81098874	-	3016	protein_coding	cAMP responsive element binding protein 3-like 3 [Source:MGI Symbol;Acc:MGI:2384786]	TF_bZIP
ENSMUSG00000049387	5.28982	2.58522	-1.04456	0.327219	0.494615	Cox7b2	5	71442824	71548205	-	542	protein_coding	cytochrome c oxidase subunit 7B2 [Source:MGI Symbol;Acc:MGI:1925424]	-
ENSMUSG00000085193	3.30987	1.25303	-1.39237	0.327226	1	Gm13322	2	17181743	17185487	-	246	lincRNA	predicted gene 13322 [Source:MGI Symbol;Acc:MGI:3650424]	-
ENSMUSG00000019178	1.51517	3.83825	1.33295	0.327251	1	Styxl1	5	135747220	135778385	-	1770	protein_coding	serine/threonine/tyrosine interacting-like 1 [Source:MGI Symbol;Acc:MGI:1923821]	-
ENSMUSG00000109366	12.6847	8.22776	-0.623426	0.327309	0.494712	Gm44698	7	19333129	19337655	+	384	lincRNA	predicted gene 44698 [Source:MGI Symbol;Acc:MGI:5753274]	-
ENSMUSG00000084984	8.7901	15.9918	0.868799	0.327434	0.494862	Far1os	7	113530489	113564987	-	1101	antisense	fatty acyl CoA reductase 1, opposite strand [Source:MGI Symbol;Acc:MGI:1916545]	-
ENSMUSG00000045091	0.481101	2.22833	2.1502	0.32744	1	Aqp12	1	93006334	93012269	+	1088	protein_coding	aquaporin 12 [Source:MGI Symbol;Acc:MGI:2664636]	-
ENSMUSG00000039954	70.6269	59.4357	-0.247574	0.327464	0.494868	Stk32a	18	43207697	43317481	+	3765	protein_coding	serine/threonine kinase 32A [Source:MGI Symbol;Acc:MGI:2442403]	-
ENSMUSG00000087616	9.87585	14.9523	0.5952	0.327552	0.494953	Gm14257	2	155593565	155594475	-	765	antisense	predicted gene 14257 [Source:MGI Symbol;Acc:MGI:3652145]	-
ENSMUSG00000022747	261.746	236.779	-0.143566	0.327571	0.494953	St3gal6	16	58468125	58524243	-	6172	protein_coding	ST3 beta-galactoside alpha-2,3-sialyltransferase 6 [Source:MGI Symbol;Acc:MGI:1888707]	-
ENSMUSG00000030697	549.44	506.513	-0.117983	0.327736	0.495164	Ppp4c	7	126785866	126792496	-	4281	protein_coding	protein phosphatase 4, catalytic subunit [Source:MGI Symbol;Acc:MGI:1891763]	-
ENSMUSG00000021576	955.149	1020.48	0.0951102	0.327831	0.495268	Pdcd6	13	74303509	74317580	-	2795	protein_coding	programmed cell death 6 [Source:MGI Symbol;Acc:MGI:109283]	-
ENSMUSG00000029090	416.7	377.728	-0.141591	0.327875	0.495295	Adgra3	5	49959956	50059006	-	8113	protein_coding	adhesion G protein-coupled receptor A3 [Source:MGI Symbol;Acc:MGI:1917943]	-
ENSMUSG00000020191	3.0487	6.3791	1.06204	0.327919	0.495324	Spata48	11	11462094	11515192	+	1866	protein_coding	spermatogenesis associated 48 [Source:MGI Symbol;Acc:MGI:1921112]	-
ENSMUSG00000040247	9.74043	14.8474	0.612637	0.327947	0.495328	Tbc1d10c	19	4184358	4191047	-	1758	protein_coding	TBC1 domain family, member 10c [Source:MGI Symbol;Acc:MGI:1922072]	-
ENSMUSG00000029378	2.08668	0.617818	-1.72502	0.328072	1	Areg	5	91139599	91148432	+	1215	protein_coding	amphiregulin [Source:MGI Symbol;Acc:MGI:88068]	-
ENSMUSG00000021240	160.061	140.835	-0.183267	0.328204	0.495649	Abcd4	12	84601464	84617413	-	8006	protein_coding	ATP-binding cassette, sub-family D (ALD), member 4 [Source:MGI Symbol;Acc:MGI:1349217]	-
ENSMUSG00000036819	517.555	473.926	-0.125721	0.328211	0.495649	Jmjd4	11	59450045	59458567	+	7115	protein_coding	jumonji domain containing 4 [Source:MGI Symbol;Acc:MGI:2144404]	-
ENSMUSG00000023088	265.618	232.662	-0.19086	0.328248	0.495666	Abcc1	16	14361558	14475737	+	15092	protein_coding	ATP-binding cassette, sub-family C (CFTR/MRP), member 1 [Source:MGI Symbol;Acc:MGI:102676]	-
ENSMUSG00000084145	15.3575	21.5654	0.499691	0.328339	0.495747	Gm12263	11	59474284	59475765	-	1482	processed_pseudogene	predicted gene 12263 [Source:MGI Symbol;Acc:MGI:3650086]	-
ENSMUSG00000086942	2.19028	5.32162	1.26326	0.328353	0.495747	Gm15489	7	122139008	122159401	-	973	antisense	predicted gene 15489 [Source:MGI Symbol;Acc:MGI:3705099]	-
ENSMUSG00000083732	0.24055	1.59673	2.36289	0.32838	1	Gm14197	2	154284213	154285261	-	1049	processed_pseudogene	predicted gene 14197 [Source:MGI Symbol;Acc:MGI:3652057]	-
ENSMUSG00000072934	0.24055	1.59673	2.36289	0.32838	1	Trpc5os	X	144456581	144477066	+	3587	protein_coding	transient receptor potential cation channel, subfamily C, member 5, opposite strand [Source:MGI Symbol;Acc:MGI:3641805]	-
ENSMUSG00000035031	0.24055	1.59673	2.36289	0.32838	1	C8a	4	104815679	104876398	-	3636	protein_coding	complement component 8, alpha polypeptide [Source:MGI Symbol;Acc:MGI:2668347]	-
ENSMUSG00000086976	1.28237	0	-2.86426	0.328503	1	Gm12316	11	70611212	70613211	-	406	antisense	predicted gene 12316 [Source:MGI Symbol;Acc:MGI:3651760]	-
ENSMUSG00000019792	98.4285	115.863	0.232136	0.328559	0.495997	Trmt11	10	30534225	30600749	-	5308	protein_coding	tRNA methyltransferase 11 [Source:MGI Symbol;Acc:MGI:1920931]	-
ENSMUSG00000028333	999.909	935.672	-0.0952774	0.32857	0.495997	Anp32b	4	46450902	46472657	+	1716	protein_coding	acidic (leucine-rich) nuclear phosphoprotein 32 family, member B [Source:MGI Symbol;Acc:MGI:1914878]	-
ENSMUSG00000078656	12.6338	8.31952	-0.600563	0.3287	0.496147	Vps25	11	101253707	101259549	+	1642	protein_coding	vacuolar protein sorting 25 [Source:MGI Symbol;Acc:MGI:106354]	-
ENSMUSG00000035620	862.923	801.225	-0.107082	0.32872	0.496147	Ric8b	10	84917616	85018337	+	5272	protein_coding	RIC8 guanine nucleotide exchange factor B [Source:MGI Symbol;Acc:MGI:2682307]	-
ENSMUSG00000100502	2.27117	0.644203	-1.82743	0.328751	1	Gm28286	1	154027363	154034301	-	586	lincRNA	predicted gene 28286 [Source:MGI Symbol;Acc:MGI:5578992]	-
ENSMUSG00000021974	428.225	385.831	-0.150033	0.328769	0.496181	Fgf9	14	58070547	58112720	+	4649	protein_coding	fibroblast growth factor 9 [Source:MGI Symbol;Acc:MGI:104723]	-
ENSMUSG00000091345	1.8319	4.47287	1.2989	0.328874	0.496296	Col6a5	9	105856078	105960643	-	9413	protein_coding	collagen, type VI, alpha 5 [Source:MGI Symbol;Acc:MGI:3648134]	-
ENSMUSG00000111583	13.0484	18.1764	0.478933	0.328896	0.496296	Gm47962	10	84440826	84467009	+	834	bidirectional_promoter_lncRNA	predicted gene, 47962 [Source:MGI Symbol;Acc:MGI:6097239]	-
ENSMUSG00000043122	6.44325	10.4039	0.69946	0.329016	0.496439	A530016L24Rik	12	112489448	112499927	+	3110	protein_coding	RIKEN cDNA A530016L24 gene [Source:MGI Symbol;Acc:MGI:2443020]	-
ENSMUSG00000105960	1.48336	0.326304	-2.12374	0.329047	1	6330410L21Rik	3	129753758	129763884	+	3871	antisense	RIKEN cDNA 6330410L21 gene [Source:MGI Symbol;Acc:MGI:2441710]	-
ENSMUSG00000090873	24.4544	17.3666	-0.487601	0.329066	0.496474	Gm17112	5	137532423	137540718	+	432	antisense	predicted gene 17112 [Source:MGI Symbol;Acc:MGI:4937939]	-
ENSMUSG00000106644	7.88587	13.289	0.75299	0.329188	0.49662	Gm40331	5	126852757	126885316	+	217	lincRNA	predicted gene, 40331 [Source:MGI Symbol;Acc:MGI:5623216]	-
ENSMUSG00000081540	0.277754	1.61471	2.37692	0.329376	1	Gm12538	4	57413711	57414196	-	486	processed_pseudogene	predicted gene 12538 [Source:MGI Symbol;Acc:MGI:3650715]	-
ENSMUSG00000110208	0.277754	1.61412	2.37639	0.329514	1	Gm45442	7	45922215	45924174	-	411	antisense	predicted gene 45442 [Source:MGI Symbol;Acc:MGI:5791278]	-
ENSMUSG00000112258	0.277754	1.61412	2.37639	0.329514	1	Gm10165	12	43810543	43844193	-	2380	lincRNA	predicted gene 10165 [Source:MGI Symbol;Acc:MGI:3642736]	-
ENSMUSG00000073879	2.00167	0.63101	-1.66555	0.329536	1	Gm5859	4	42236859	42239182	+	2324	unprocessed_pseudogene	predicted pseudogene 5859 [Source:MGI Symbol;Acc:MGI:3704096]	-
ENSMUSG00000091418	2.24743	0.617818	-1.84926	0.32957	1	Gm3164	14	4415448	4443839	+	1945	protein_coding	predicted gene 3164 [Source:MGI Symbol;Acc:MGI:3781343]	-
ENSMUSG00000013465	928.446	863.13	-0.105395	0.329617	0.497229	Nelfb	2	25199712	25211489	-	3432	protein_coding	negative elongation factor complex member B [Source:MGI Symbol;Acc:MGI:1931035]	-
ENSMUSG00000089708	0.255278	1.58412	2.35314	0.329619	1	5330439A09Rik	8	54568550	54600987	-	1117	antisense	RIKEN cDNA 5330439A09 gene [Source:MGI Symbol;Acc:MGI:1924353]	-
ENSMUSG00000033207	12.9958	18.5627	0.521053	0.329696	0.497251	Mamdc2	19	23302609	23448322	-	3338	protein_coding	MAM domain containing 2 [Source:MGI Symbol;Acc:MGI:1918988]	-
ENSMUSG00000026126	11.3199	7.39338	-0.615783	0.329718	0.497251	Ptpn18	1	34459762	34475733	+	6492	protein_coding	protein tyrosine phosphatase, non-receptor type 18 [Source:MGI Symbol;Acc:MGI:108410]	-
ENSMUSG00000037204	652.241	597.845	-0.12613	0.329722	0.497251	Atg101	15	101284272	101290945	+	1597	protein_coding	autophagy related 101 [Source:MGI Symbol;Acc:MGI:1915368]	-
ENSMUSG00000010290	586.789	630.217	0.103202	0.329735	0.497251	AI597479	1	43098710	43115947	+	3458	protein_coding	expressed sequence AI597479 [Source:MGI Symbol;Acc:MGI:2138299]	-
ENSMUSG00000050612	0.721651	2.53665	1.77838	0.329813	1	Txndc2	17	65637507	65642168	-	1987	protein_coding	thioredoxin domain containing 2 (spermatozoa) [Source:MGI Symbol;Acc:MGI:2389312]	-
ENSMUSG00000054622	2.00814	0.648405	-1.6507	0.329887	1	D730045B01Rik	5	151367720	151428210	-	1545	lincRNA	RIKEN cDNA D730045B01 gene [Source:MGI Symbol;Acc:MGI:1925117]	-
ENSMUSG00000111639	1.35157	4.05539	1.61393	0.330024	1	1700019L13Rik	9	119983146	119988092	+	4947	antisense	RIKEN cDNA 1700019L13 gene [Source:MGI Symbol;Acc:MGI:1919476]	-
ENSMUSG00000035772	566.926	528.61	-0.100912	0.330037	0.497667	Mrps2	2	28468066	28471178	+	2919	protein_coding	mitochondrial ribosomal protein S2 [Source:MGI Symbol;Acc:MGI:2153089]	-
ENSMUSG00000097321	21.3058	28.4879	0.414703	0.330088	0.497706	1700028E10Rik	5	151368675	151432118	+	6927	processed_transcript	RIKEN cDNA 1700028E10 gene [Source:MGI Symbol;Acc:MGI:1916713]	-
ENSMUSG00000096593	0.277754	1.57093	2.34283	0.330197	1	Vmn2r54	7	12613839	12640319	-	4258	protein_coding	vomeronasal 2, receptor 54 [Source:MGI Symbol;Acc:MGI:3704110]	-
ENSMUSG00000043241	859.087	919.931	0.0990402	0.330229	0.497879	Upf2	2	5951469	6056703	+	5474	protein_coding	UPF2 regulator of nonsense transcripts homolog (yeast) [Source:MGI Symbol;Acc:MGI:2449307]	-
ENSMUSG00000035151	207.245	185.306	-0.162692	0.330256	0.497881	Elmod2	8	83312632	83332486	-	11138	protein_coding	ELMO/CED-12 domain containing 2 [Source:MGI Symbol;Acc:MGI:2445165]	-
ENSMUSG00000053536	1634.19	1716.25	0.0705869	0.330314	0.49793	Cstf2t	19	31082841	31086590	+	3750	protein_coding	cleavage stimulation factor, 3' pre-RNA subunit 2, tau [Source:MGI Symbol;Acc:MGI:1932622]	-
ENSMUSG00000039004	135.439	105.87	-0.35675	0.330365	0.497968	Bmp6	13	38345107	38500302	+	3900	protein_coding	bone morphogenetic protein 6 [Source:MGI Symbol;Acc:MGI:88182]	-
ENSMUSG00000031996	10740.2	11207.4	0.0613985	0.330395	0.49797	Aplp2	9	31149557	31211815	-	5875	protein_coding	amyloid beta (A4) precursor-like protein 2 [Source:MGI Symbol;Acc:MGI:88047]	-
ENSMUSG00000078920	51.8621	35.0301	-0.569421	0.330418	0.49797	Ifi47	11	49076587	49096974	+	2473	protein_coding	interferon gamma inducible protein 47 [Source:MGI Symbol;Acc:MGI:99448]	-
ENSMUSG00000032536	4134.28	3889.29	-0.0881404	0.330459	0.497994	Trak1	9	121297502	121474918	+	12568	protein_coding	trafficking protein, kinesin binding 1 [Source:MGI Symbol;Acc:MGI:1914345]	-
ENSMUSG00000052749	2.07893	4.7038	1.19078	0.330536	0.498071	Trim30b	7	104355382	104369884	-	7527	protein_coding	tripartite motif-containing 30B [Source:MGI Symbol;Acc:MGI:4821256]	-
ENSMUSG00000052374	225.593	188.293	-0.258898	0.330742	0.498342	Actn2	13	12269426	12340760	-	3795	protein_coding	actinin alpha 2 [Source:MGI Symbol;Acc:MGI:109192]	-
ENSMUSG00000085178	2.28717	0.617818	-1.86926	0.330832	1	Kdm6bos	11	69401513	69402700	+	840	antisense	KDM1 lysine (K)-specific demethylase 6B, opposite strand [Source:MGI Symbol;Acc:MGI:1921523]	-
ENSMUSG00000044134	251.258	225.089	-0.158876	0.330842	0.498454	Pheta1	5	121848984	121854632	+	2412	protein_coding	PH domain containing endocytic trafficking adaptor 1 [Source:MGI Symbol;Acc:MGI:2442708]	-
ENSMUSG00000033737	1.53167	0	-3.12149	0.33098	1	Fndc3c1	X	106420041	106485401	-	6315	protein_coding	fibronectin type III domain containing 3C1 [Source:MGI Symbol;Acc:MGI:2685630]	-
ENSMUSG00000097022	1.53167	0	-3.12149	0.33098	1	BC001981	13	100106795	100108339	-	1545	antisense	cDNA sequence BC001981 [Source:MGI Symbol;Acc:MGI:3704411]	-
ENSMUSG00000082925	28.6304	36.4667	0.348119	0.331055	0.498663	Gm13135	4	147275976	147279096	+	3121	processed_pseudogene	predicted gene 13135 [Source:MGI Symbol;Acc:MGI:3650404]	-
ENSMUSG00000027598	976.919	905.989	-0.108844	0.331075	0.498663	Itch	2	155133509	155226855	+	9709	protein_coding	itchy, E3 ubiquitin protein ligase [Source:MGI Symbol;Acc:MGI:1202301]	-
ENSMUSG00000049396	5.59527	9.2912	0.727613	0.331082	0.498663	Gemin4	11	76210571	76217664	-	3734	protein_coding	gem nuclear organelle associated protein 4 [Source:MGI Symbol;Acc:MGI:2449313]	-
ENSMUSG00000085167	21.9519	15.4952	-0.499578	0.331084	0.498663	Gm12063	11	24076559	24077367	+	715	lincRNA	predicted gene 12063 [Source:MGI Symbol;Acc:MGI:3649572]	-
ENSMUSG00000116908	0.251154	1.57933	2.34934	0.331109	1	AC154232.2	16	36875140	36880234	+	5095	TEC	TEC	-
ENSMUSG00000096330	4.4299	7.7191	0.809082	0.331119	0.498678	Gm21976	13	98279887	98307154	+	1359	protein_coding	predicted gene 21976 [Source:MGI Symbol;Acc:MGI:5439445]	-
ENSMUSG00000031130	1.27227	0	-2.85454	0.331146	1	Brs3	X	57043074	57048758	+	2772	protein_coding	bombesin-like receptor 3 [Source:MGI Symbol;Acc:MGI:1100501]	-
ENSMUSG00000106073	1.27227	0	-2.85454	0.331146	1	Gm42892	3	116940358	116944330	-	3973	TEC	predicted gene 42892 [Source:MGI Symbol;Acc:MGI:5663029]	-
ENSMUSG00000096537	1.27227	0	-2.85454	0.331146	1	Fam240b	13	64481246	64497792	-	1097	protein_coding	family with sequence similarity 240 member B [Source:MGI Symbol;Acc:MGI:1916130]	-
ENSMUSG00000109864	0.24055	1.58412	2.35313	0.331151	1	Eid3	10	82866626	82867930	+	1305	protein_coding	EP300 interacting inhibitor of differentiation 3 [Source:MGI Symbol;Acc:MGI:1913591]	-
ENSMUSG00000082816	0.746982	2.25833	1.57285	0.331165	1	Gm11953	11	3951714	3952716	+	1003	processed_pseudogene	predicted gene 11953 [Source:MGI Symbol;Acc:MGI:3649564]	-
ENSMUSG00000026805	1.24694	0	-2.82915	0.331245	1	Barhl1	2	28907679	28916668	-	3905	protein_coding	BarH like homeobox 1 [Source:MGI Symbol;Acc:MGI:1859288]	Homeobox
ENSMUSG00000110589	1.24694	0	-2.82915	0.331245	1	Gm45754	8	20019133	20019411	-	279	processed_pseudogene	predicted gene 45754 [Source:MGI Symbol;Acc:MGI:5804869]	-
ENSMUSG00000097189	23.3638	16.9738	-0.464943	0.331331	0.498957	Gm26594	3	95855966	95861485	+	1094	lincRNA	predicted gene, 26594 [Source:MGI Symbol;Acc:MGI:5477088]	-
ENSMUSG00000038346	502.451	549.939	0.130554	0.331356	0.498957	Zfp384	6	125009145	125037870	+	6421	protein_coding	zinc finger protein 384 [Source:MGI Symbol;Acc:MGI:2443203]	zf-C2H2
ENSMUSG00000018907	7.36975	12.1884	0.721803	0.331389	0.498967	Alox12e	11	70315610	70322628	-	2826	protein_coding	arachidonate lipoxygenase, epidermal [Source:MGI Symbol;Acc:MGI:1274790]	-
ENSMUSG00000113088	1.51644	3.55934	1.21903	0.331492	1	Gm36757	12	111950517	111954152	+	3556	lincRNA	predicted gene, 36757 [Source:MGI Symbol;Acc:MGI:5595916]	-
ENSMUSG00000061356	0.255278	1.61471	2.37694	0.331575	1	Nuggc	14	65598546	65648531	+	2836	protein_coding	nuclear GTPase, germinal center associated [Source:MGI Symbol;Acc:MGI:2685446]	-
ENSMUSG00000083328	0.769458	2.22354	1.53568	0.331675	1	Gm11826	4	13482755	13483192	-	438	processed_pseudogene	predicted gene 11826 [Source:MGI Symbol;Acc:MGI:3651142]	-
ENSMUSG00000021125	36.497	44.6063	0.293055	0.331688	0.499379	Arg2	12	79130777	79156301	+	1428	protein_coding	arginase type II [Source:MGI Symbol;Acc:MGI:1330806]	-
ENSMUSG00000039462	10.6952	6.15775	-0.803511	0.331718	0.499385	Col10a1	10	34389981	34397085	+	3130	protein_coding	collagen, type X, alpha 1 [Source:MGI Symbol;Acc:MGI:88445]	-
ENSMUSG00000098066	5.25624	2.52404	-1.05929	0.331956	0.499705	Gm26944	7	92639739	92647442	+	633	antisense	predicted gene, 26944 [Source:MGI Symbol;Acc:MGI:5504059]	-
ENSMUSG00000022967	723.13	776.085	0.101394	0.332025	0.499718	Ifnar1	16	91485238	91507441	+	5940	protein_coding	interferon (alpha and beta) receptor 1 [Source:MGI Symbol;Acc:MGI:107658]	-
ENSMUSG00000050705	745.46	697.188	-0.0961943	0.332032	0.499718	2310061I04Rik	17	35892677	35897431	-	2414	protein_coding	RIKEN cDNA 2310061I04 gene [Source:MGI Symbol;Acc:MGI:1916912]	-
ENSMUSG00000027939	9.11514	5.7001	-0.677284	0.332043	0.499718	Nup210l	3	90104132	90212048	+	5720	protein_coding	nucleoporin 210-like [Source:MGI Symbol;Acc:MGI:1924845]	-
ENSMUSG00000039220	881.923	815.396	-0.112629	0.332078	0.499732	Ppp1r10	17	35916434	35932283	+	5623	protein_coding	protein phosphatase 1, regulatory subunit 10 [Source:MGI Symbol;Acc:MGI:1289273]	-
ENSMUSG00000111068	2.59025	0.944121	-1.44111	0.332087	1	Gm35501	9	122686799	122693642	+	1135	lincRNA	predicted gene, 35501 [Source:MGI Symbol;Acc:MGI:5594660]	-
ENSMUSG00000020105	42.2575	33.6098	-0.330825	0.332133	0.499777	Lrig3	10	125966168	126015359	+	8347	protein_coding	leucine-rich repeats and immunoglobulin-like domains 3 [Source:MGI Symbol;Acc:MGI:2443955]	-
ENSMUSG00000040118	3259.06	3076.98	-0.0828854	0.332262	0.499931	Cacna2d1	5	15934691	16374511	+	12416	protein_coding	calcium channel, voltage-dependent, alpha2/delta subunit 1 [Source:MGI Symbol;Acc:MGI:88295]	-
ENSMUSG00000089798	15.3289	22.4141	0.550832	0.332303	0.499954	1700028K03Rik	5	107534709	107551542	+	7963	protein_coding	RIKEN cDNA 1700028K03 gene [Source:MGI Symbol;Acc:MGI:1923671]	-
ENSMUSG00000041343	189.63	210.576	0.152123	0.332354	0.499992	Ankrd42	7	92581723	92637142	-	5099	protein_coding	ankyrin repeat domain 42 [Source:MGI Symbol;Acc:MGI:1921095]	-
ENSMUSG00000062661	8333.33	7836.97	-0.0885722	0.332388	0.500004	Ncs1	2	31245823	31295989	+	4653	protein_coding	neuronal calcium sensor 1 [Source:MGI Symbol;Acc:MGI:109166]	-
ENSMUSG00000068745	0.481101	2.19715	2.1325	0.332407	1	Mybphl	3	108364911	108380057	+	1276	protein_coding	myosin binding protein H-like [Source:MGI Symbol;Acc:MGI:1916003]	-
ENSMUSG00000059422	38.9859	31.322	-0.315067	0.332463	0.500079	Gm8116	9	78820638	78821838	-	1201	processed_pseudogene	predicted gene 8116 [Source:MGI Symbol;Acc:MGI:3648797]	-
ENSMUSG00000095325	191.887	171.171	-0.164608	0.332495	0.500088	Zfp870	17	32879219	32891590	-	5403	protein_coding	zinc finger protein 870 [Source:MGI Symbol;Acc:MGI:3029586]	zf-C2H2
ENSMUSG00000078691	0.255278	1.57093	2.3428	0.332525	1	Gm6821	3	88381772	88382844	+	542	unprocessed_pseudogene	predicted gene 6821 [Source:MGI Symbol;Acc:MGI:3779634]	-
ENSMUSG00000106484	0.255278	1.57093	2.3428	0.332525	1	Gm17833	5	114108926	114109990	+	1065	processed_pseudogene	predicted gene, 17833 [Source:MGI Symbol;Acc:MGI:5010018]	-
ENSMUSG00000002057	0.255278	1.57093	2.3428	0.332525	1	Foxn1	11	78357577	78386558	-	3214	protein_coding	forkhead box N1 [Source:MGI Symbol;Acc:MGI:102949]	Fork
ENSMUSG00000027400	828.888	757.728	-0.128806	0.332671	0.500313	Pdyn	2	129686565	129699844	-	2887	protein_coding	prodynorphin [Source:MGI Symbol;Acc:MGI:97535]	-
ENSMUSG00000106904	0.251154	1.57093	2.34279	0.332956	1	Gm43029	6	29546604	29548138	-	1535	TEC	predicted gene 43029 [Source:MGI Symbol;Acc:MGI:5663166]	-
ENSMUSG00000108506	0.251154	1.57093	2.34279	0.332956	1	Gm44705	7	79790287	79790625	-	339	processed_pseudogene	predicted gene 44705 [Source:MGI Symbol;Acc:MGI:5753281]	-
ENSMUSG00000086773	0.251154	1.57093	2.34279	0.332956	1	Gm16192	8	41039756	41042053	+	937	antisense	predicted gene 16192 [Source:MGI Symbol;Acc:MGI:3802024]	-
ENSMUSG00000021539	0.251154	1.57093	2.34279	0.332956	1	Lect2	13	56542464	56548502	-	919	protein_coding	leukocyte cell-derived chemotaxin 2 [Source:MGI Symbol;Acc:MGI:1278342]	-
ENSMUSG00000026775	1087.87	1147.79	0.0775566	0.333096	0.500914	Yme1l1	2	23156369	23199260	+	8009	protein_coding	YME1-like 1 (S. cerevisiae) [Source:MGI Symbol;Acc:MGI:1351651]	-
ENSMUSG00000048138	18.7388	25.3784	0.441357	0.333146	0.50095	Dmrt2	19	25672420	25679010	+	2347	protein_coding	doublesex and mab-3 related transcription factor 2 [Source:MGI Symbol;Acc:MGI:1330307]	DM
ENSMUSG00000102748	78.9334	94.6368	0.261843	0.333332	0.501164	Pcdhgb2	18	37689828	37841873	+	4882	protein_coding	protocadherin gamma subfamily B, 2 [Source:MGI Symbol;Acc:MGI:1935170]	-
ENSMUSG00000040506	1123.98	1209.69	0.106087	0.333352	0.501164	Ambra1	2	91730134	91918849	+	6122	protein_coding	autophagy/beclin 1 regulator 1 [Source:MGI Symbol;Acc:MGI:2443564]	-
ENSMUSG00000105560	1.51771	3.80766	1.32365	0.333363	1	Gm42744	5	4784753	4799094	-	2147	lincRNA	predicted gene 42744 [Source:MGI Symbol;Acc:MGI:5662881]	-
ENSMUSG00000020831	12.9567	8.20255	-0.656573	0.333367	0.501164	0610010K14Rik	11	70235206	70237914	-	1896	protein_coding	RIKEN cDNA 0610010K14 gene [Source:MGI Symbol;Acc:MGI:1915609]	-
ENSMUSG00000067780	1.58024	3.53774	1.17992	0.333374	1	Pi15	1	17601901	17630939	+	6923	protein_coding	peptidase inhibitor 15 [Source:MGI Symbol;Acc:MGI:1934659]	-
ENSMUSG00000070461	263.561	299.196	0.182521	0.333412	0.501193	9230112E08Rik	2	180983924	180987275	+	3352	sense_overlapping	RIKEN cDNA 9230112E08 gene [Source:MGI Symbol;Acc:MGI:2444774]	-
ENSMUSG00000038506	758.134	698.358	-0.119343	0.333515	0.50131	Dcun1d2	8	13255963	13288131	-	4988	protein_coding	DCN1, defective in cullin neddylation 1, domain containing 2 (S. cerevisiae) [Source:MGI Symbol;Acc:MGI:2142792]	-
ENSMUSG00000031217	370.596	341.051	-0.120738	0.3336	0.501398	Efnb1	X	99136130	99148991	+	3452	protein_coding	ephrin B1 [Source:MGI Symbol;Acc:MGI:102708]	-
ENSMUSG00000034055	389.005	419.758	0.110574	0.333689	0.501493	Phka1	X	102513975	102644246	-	6259	protein_coding	phosphorylase kinase alpha 1 [Source:MGI Symbol;Acc:MGI:97576]	-
ENSMUSG00000071237	1.26166	0	-2.84389	0.334006	1	Gemin6-ps	6	117808720	117809220	+	501	processed_pseudogene	gem nuclear organelle associated protein 6, pseudogene [Source:MGI Symbol;Acc:MGI:3645567]	-
ENSMUSG00000083974	0.24055	1.57093	2.34278	0.334073	1	Gm16053	7	97406140	97406327	+	188	processed_pseudogene	predicted gene 16053 [Source:MGI Symbol;Acc:MGI:3802033]	-
ENSMUSG00000073422	2.04585	0.635213	-1.68439	0.334328	1	H2-Ke6	17	34026033	34028060	-	1533	protein_coding	H2-K region expressed gene 6 [Source:MGI Symbol;Acc:MGI:95911]	-
ENSMUSG00000074521	7.03488	3.88144	-0.857892	0.33433	0.502417	Gm14327	2	177897096	177905784	+	1451	protein_coding	predicted gene 14327 [Source:MGI Symbol;Acc:MGI:3652188]	-
ENSMUSG00000040723	81.2451	67.0966	-0.276516	0.334467	0.502584	Rcsd1	1	165646516	165709757	-	10131	protein_coding	RCSD domain containing 1 [Source:MGI Symbol;Acc:MGI:2676394]	-
ENSMUSG00000105422	1.25989	0	-2.84219	0.334473	1	Gm6089	5	26070537	26071474	+	938	processed_pseudogene	predicted gene 6089 [Source:MGI Symbol;Acc:MGI:3647070]	-
ENSMUSG00000093169	1.25989	0	-2.84219	0.334473	1	Mir3079	15	76290879	76290968	-	90	miRNA	microRNA 3079 [Source:MGI Symbol;Acc:MGI:4834252]	-
ENSMUSG00000048292	4.78054	2.19715	-1.11793	0.334573	0.502705	Olfr1417	19	11826803	11839219	-	3582	protein_coding	olfactory receptor 1417 [Source:MGI Symbol;Acc:MGI:3031251]	-
ENSMUSG00000104671	10.0526	15.6799	0.634103	0.334632	0.502755	Gm43062	3	103071174	103072492	+	1319	lincRNA	predicted gene 43062 [Source:MGI Symbol;Acc:MGI:5663199]	-
ENSMUSG00000099289	1.23456	0	-2.81666	0.334667	1	Mir6403	4	134567723	134567851	-	129	miRNA	microRNA 6403 [Source:MGI Symbol;Acc:MGI:5531374]	-
ENSMUSG00000050241	1.23456	0	-2.81666	0.334667	1	Klre1	6	129577905	129585827	+	3494	protein_coding	killer cell lectin-like receptor family E member 1 [Source:MGI Symbol;Acc:MGI:2662547]	-
ENSMUSG00000112400	4.88726	2.52824	-0.942127	0.33468	0.502787	Gm47725	10	95893443	95897257	+	858	lincRNA	predicted gene, 47725 [Source:MGI Symbol;Acc:MGI:6096856]	-
ENSMUSG00000026335	3841.5	3584.75	-0.0999577	0.334741	0.50284	Pam	1	97795114	98095646	-	11892	protein_coding	peptidylglycine alpha-amidating monooxygenase [Source:MGI Symbol;Acc:MGI:97475]	-
ENSMUSG00000060029	24.7007	32.0706	0.378024	0.334851	0.502966	4930473A02Rik	2	130543791	130563749	-	1409	antisense	RIKEN cDNA 4930473A02 gene [Source:MGI Symbol;Acc:MGI:2447823]	-
ENSMUSG00000103804	3.01815	6.0054	0.987326	0.335007	0.503161	Gm37062	1	38076295	38077305	-	701	sense_intronic	predicted gene, 37062 [Source:MGI Symbol;Acc:MGI:5610290]	-
ENSMUSG00000041144	12.4774	17.7973	0.512227	0.335036	0.503166	Dnah7b	1	46066315	46373546	+	19980	protein_coding	dynein, axonemal, heavy chain 7B [Source:MGI Symbol;Acc:MGI:2684953]	-
ENSMUSG00000025781	3756.87	3554.3	-0.0799469	0.335086	0.503202	Atp5c1	2	10056016	10080510	-	1908	protein_coding	ATP synthase, H+ transporting, mitochondrial F1 complex, gamma polypeptide 1 [Source:MGI Symbol;Acc:MGI:1261437]	-
ENSMUSG00000092074	37.0996	29.6288	-0.326211	0.335161	0.503275	Dynlt1a	17	6306340	6317500	-	4267	protein_coding	dynein light chain Tctex-type 1A [Source:MGI Symbol;Acc:MGI:3807506]	-
ENSMUSG00000020328	243.252	274.219	0.173261	0.33522	0.503288	Nudcd2	11	40733667	40740046	+	2054	protein_coding	NudC domain containing 2 [Source:MGI Symbol;Acc:MGI:1277103]	-
ENSMUSG00000034509	164.35	145.569	-0.175244	0.335222	0.503288	Mad2l1bp	17	46147387	46153553	-	1272	protein_coding	MAD2L1 binding protein [Source:MGI Symbol;Acc:MGI:1913841]	-
ENSMUSG00000029535	328.73	367.097	0.159082	0.335296	0.503352	Triap1	5	115341225	115343569	+	1088	protein_coding	TP53 regulated inhibitor of apoptosis 1 [Source:MGI Symbol;Acc:MGI:1916326]	-
ENSMUSG00000053390	227.209	204.809	-0.149969	0.335316	0.503352	Zfp952	17	32993129	33005457	+	4368	protein_coding	zinc finger protein 952 [Source:MGI Symbol;Acc:MGI:2441928]	zf-C2H2
ENSMUSG00000085491	0.255278	1.59732	2.36343	0.335323	1	4930527E20Rik	2	30803793	30807429	+	351	antisense	RIKEN cDNA 4930527E20 gene [Source:MGI Symbol;Acc:MGI:1925448]	-
ENSMUSG00000086205	0.255278	1.59732	2.36343	0.335323	1	Gm12679	4	44970576	44978319	-	636	antisense	predicted gene 12679 [Source:MGI Symbol;Acc:MGI:3650924]	-
ENSMUSG00000116964	1.23221	0	-2.81419	0.335336	1	AC174448.1	16	92457477	92462490	+	664	antisense	novel transcript, antisense to Rcan1	-
ENSMUSG00000091890	34.1952	45.5691	0.419652	0.335499	0.503587	A830073O21Rik	7	73737929	73741024	-	3096	TEC	RIKEN cDNA A830073O21 gene [Source:MGI Symbol;Acc:MGI:2443692]	-
ENSMUSG00000035919	265.554	240.485	-0.141776	0.335564	0.503645	Bbs9	9	22475715	22888280	+	6243	protein_coding	Bardet-Biedl syndrome 9 (human) [Source:MGI Symbol;Acc:MGI:2442833]	-
ENSMUSG00000070390	6.11013	2.79337	-1.11866	0.33559	0.503645	Nlrp1b	11	71153102	71230733	-	6305	protein_coding	NLR family, pyrin domain containing 1B [Source:MGI Symbol;Acc:MGI:3582959]	-
ENSMUSG00000024542	75.5815	63.5798	-0.247763	0.33572	0.503771	Cep192	18	67800107	67885170	+	12484	protein_coding	centrosomal protein 192 [Source:MGI Symbol;Acc:MGI:1918049]	-
ENSMUSG00000009079	2570.55	2722.07	0.0826347	0.335726	0.503771	Ewsr1	11	5069689	5099266	-	5907	protein_coding	Ewing sarcoma breakpoint region 1 [Source:MGI Symbol;Acc:MGI:99960]	-
ENSMUSG00000030981	0.251154	1.59732	2.36343	0.335736	1	Mmp21	7	133674270	133680061	-	2665	protein_coding	matrix metallopeptidase 21 [Source:MGI Symbol;Acc:MGI:2664387]	-
ENSMUSG00000099717	0.251154	1.59732	2.36343	0.335736	1	Gm9451	9	106121296	106121899	-	604	processed_pseudogene	predicted gene 9451 [Source:MGI Symbol;Acc:MGI:3779861]	-
ENSMUSG00000001155	0.555508	2.21455	2.08438	0.335738	1	Ftcd	10	76575648	76590338	+	3192	protein_coding	formiminotransferase cyclodeaminase [Source:MGI Symbol;Acc:MGI:1339962]	-
ENSMUSG00000072660	1.5991	4.4117	1.48406	0.335809	0.503856	Gm6288	6	147438362	147476046	-	1821	antisense	predicted gene 6288 [Source:MGI Symbol;Acc:MGI:3646376]	-
ENSMUSG00000101308	1.69446	0.308909	-2.31695	0.335876	1	Gm28989	13	106788070	106796796	+	1613	antisense	predicted gene 28989 [Source:MGI Symbol;Acc:MGI:5579695]	-
ENSMUSG00000072774	21.5888	29.2767	0.437543	0.335883	0.503929	Zfp951	5	104813169	104860070	-	4730	protein_coding	zinc finger protein 951 [Source:MGI Symbol;Acc:MGI:2441896]	zf-C2H2
ENSMUSG00000021374	609.649	663.211	0.120933	0.33595	0.503989	Nup153	13	46679905	46727940	-	7017	protein_coding	nucleoporin 153 [Source:MGI Symbol;Acc:MGI:2385621]	-
ENSMUSG00000040148	0.765835	2.58043	1.74849	0.336174	1	Hmx3	7	131542867	131544925	+	1457	protein_coding	H6 homeobox 3 [Source:MGI Symbol;Acc:MGI:107160]	Homeobox
ENSMUSG00000025812	268.731	294.621	0.133423	0.336176	0.504289	Pard3	8	127063893	127612286	+	14506	protein_coding	par-3 family cell polarity regulator [Source:MGI Symbol;Acc:MGI:2135608]	-
ENSMUSG00000095869	3.03574	1.27942	-1.25303	0.33621	1	Ppp1r2-ps6	17	6253903	6254523	+	621	processed_pseudogene	protein phosphatase 1, regulatory (inhibitor) subunit 2, pseudogene 6 [Source:MGI Symbol;Acc:MGI:3644697]	-
ENSMUSG00000108283	2.55305	0.939919	-1.42916	0.336242	1	Gm44008	6	54693646	54694057	+	412	TEC	predicted gene, 44008 [Source:MGI Symbol;Acc:MGI:5690400]	-
ENSMUSG00000086935	5.86477	2.88455	-1.02674	0.336305	0.504444	Gm15956	18	12193768	12198675	+	502	antisense	predicted gene 15956 [Source:MGI Symbol;Acc:MGI:3801856]	-
ENSMUSG00000087115	1.49523	0.308909	-2.13185	0.336367	1	Pcsk2os2	2	143747583	143795965	-	3452	antisense	proprotein convertase subtilisin/kexin type 2, opposite strand 2 [Source:MGI Symbol;Acc:MGI:3649365]	-
ENSMUSG00000060419	417.228	475.819	0.189158	0.336475	0.504661	Rps16-ps2	5	129128077	129128517	-	441	processed_pseudogene	ribosomal protein S16, pseudogene 2 [Source:MGI Symbol;Acc:MGI:3704259]	-
ENSMUSG00000090704	4.0046	1.57093	-1.3478	0.336536	0.504712	Trp53-ps	17	54419680	54420841	+	1162	processed_pseudogene	transformation related protein 53, pseudogene [Source:MGI Symbol;Acc:MGI:98835]	-
ENSMUSG00000100230	0.24055	1.59732	2.36343	0.336803	1	Gm28650	1	52756719	52757129	+	411	processed_pseudogene	predicted gene 28650 [Source:MGI Symbol;Acc:MGI:5579356]	-
ENSMUSG00000081972	0.24055	1.59732	2.36343	0.336803	1	Gm16397	X	134731571	134732064	+	494	processed_pseudogene	predicted pseudogene 16397 [Source:MGI Symbol;Acc:MGI:3648067]	-
ENSMUSG00000102370	0.24055	1.59732	2.36343	0.336803	1	Gm37973	3	79610538	79611826	-	1289	TEC	predicted gene, 37973 [Source:MGI Symbol;Acc:MGI:5611201]	-
ENSMUSG00000064476	0.24055	1.59732	2.36343	0.336803	1	Gm23405	4	150964735	150964894	+	160	snRNA	predicted gene, 23405 [Source:MGI Symbol;Acc:MGI:5453182]	-
ENSMUSG00000029660	5.63424	8.97692	0.671193	0.336863	0.505113	Tex26	5	149439660	149470979	+	2065	protein_coding	testis expressed 26 [Source:MGI Symbol;Acc:MGI:1923110]	-
ENSMUSG00000046731	27.8325	21.0597	-0.402852	0.336873	0.505113	Kctd11	11	69878261	69881406	-	3146	protein_coding	potassium channel tetramerisation domain containing 11 [Source:MGI Symbol;Acc:MGI:2448712]	-
ENSMUSG00000001901	82.3813	96.9911	0.23896	0.336881	0.505113	Kcnh6	11	106008124	106034549	+	3549	protein_coding	potassium voltage-gated channel, subfamily H (eag-related), member 6 [Source:MGI Symbol;Acc:MGI:2684139]	-
ENSMUSG00000028583	126.999	145.358	0.197037	0.336966	0.505163	Pdpn	4	143267431	143299564	-	1817	protein_coding	podoplanin [Source:MGI Symbol;Acc:MGI:103098]	-
ENSMUSG00000036825	1744.92	1649.98	-0.0810569	0.336967	0.505163	Ssx2ip	3	146404642	146440144	+	4200	protein_coding	synovial sarcoma, X 2 interacting protein [Source:MGI Symbol;Acc:MGI:2139150]	-
ENSMUSG00000029697	8.04387	4.22934	-0.939271	0.337013	0.505193	Fezf1	6	23245044	23248362	-	2409	protein_coding	Fez family zinc finger 1 [Source:MGI Symbol;Acc:MGI:1920441]	zf-C2H2
ENSMUSG00000086732	6.64248	3.84245	-0.792084	0.337046	0.505203	Gm6117	6	31574967	31576723	+	1333	lincRNA	predicted gene 6117 [Source:MGI Symbol;Acc:MGI:3647032]	-
ENSMUSG00000020134	674.118	729.175	0.112896	0.337094	0.505236	Peli1	11	21091291	21150323	+	6553	protein_coding	pellino 1 [Source:MGI Symbol;Acc:MGI:1914495]	-
ENSMUSG00000002396	284.862	259.743	-0.131698	0.337281	0.505433	Ocel1	8	71371298	71379361	+	7133	protein_coding	occludin/ELL domain containing 1 [Source:MGI Symbol;Acc:MGI:1924340]	-
ENSMUSG00000041852	1636.77	1742.33	0.0906275	0.337284	0.505433	Tcf20	15	82808436	82987872	-	8245	protein_coding	transcription factor 20 [Source:MGI Symbol;Acc:MGI:108399]	-
ENSMUSG00000090291	618.774	390.251	-0.664816	0.337304	0.505433	Lrrc10b	19	10455371	10457447	-	2077	protein_coding	leucine rich repeat containing 10B [Source:MGI Symbol;Acc:MGI:2685551]	-
ENSMUSG00000094463	3.85192	6.74498	0.808616	0.337357	0.505474	Gm8546	13	89577156	89578419	-	1264	processed_pseudogene	predicted gene 8546 [Source:MGI Symbol;Acc:MGI:3647346]	-
ENSMUSG00000026788	481.675	443.058	-0.120138	0.337486	0.505627	Zbtb43	2	33450287	33468559	-	5225	protein_coding	zinc finger and BTB domain containing 43 [Source:MGI Symbol;Acc:MGI:1919084]	ZBTB
ENSMUSG00000057278	305.283	344.922	0.175797	0.337627	0.50573	Snrpg	6	86371304	86379328	+	1570	protein_coding	small nuclear ribonucleoprotein polypeptide G [Source:MGI Symbol;Acc:MGI:1915261]	-
ENSMUSG00000015467	12.8022	8.58045	-0.57445	0.33763	0.50573	Egfl8	17	34613349	34615971	-	1761	protein_coding	EGF-like domain 8 [Source:MGI Symbol;Acc:MGI:1932094]	-
ENSMUSG00000100183	4.05997	7.64649	0.910493	0.337633	0.50573	Gm28512	1	153750682	153751547	+	762	sense_intronic	predicted gene 28512 [Source:MGI Symbol;Acc:MGI:5579218]	-
ENSMUSG00000103591	1.22396	0	-2.80579	0.337648	1	Gm38365	1	87897540	87900532	+	2993	TEC	predicted gene, 38365 [Source:MGI Symbol;Acc:MGI:5611593]	-
ENSMUSG00000100555	1.22396	0	-2.80579	0.337648	1	Gm8173	1	111804934	111807775	-	1977	processed_pseudogene	predicted gene 8173 [Source:MGI Symbol;Acc:MGI:3648321]	-
ENSMUSG00000038044	1.22396	0	-2.80579	0.337648	1	Cct8l1	5	25516067	25518027	+	1961	protein_coding	chaperonin containing TCP1, subunit 8 (theta)-like 1 [Source:MGI Symbol;Acc:MGI:2685289]	-
ENSMUSG00000109149	1.22396	0	-2.80579	0.337648	1	Gm19656	7	98720057	98728760	-	4610	lincRNA	predicted gene, 19656 [Source:MGI Symbol;Acc:MGI:5011841]	-
ENSMUSG00000063166	1.22396	0	-2.80579	0.337648	1	Gm5449	13	53525703	53526059	+	357	processed_pseudogene	predicted pseudogene 5449 [Source:MGI Symbol;Acc:MGI:3643792]	-
ENSMUSG00000113454	1.22396	0	-2.80579	0.337648	1	Gm47373	12	41386379	41391216	-	784	antisense	predicted gene, 47373 [Source:MGI Symbol;Acc:MGI:6096286]	-
ENSMUSG00000049476	0.502308	2.26673	2.14299	0.337878	1	1700104B16Rik	8	33730534	33731819	-	722	lincRNA	RIKEN cDNA 1700104B16 gene [Source:MGI Symbol;Acc:MGI:1925886]	-
ENSMUSG00000047161	8.02515	4.10758	-0.967523	0.337971	0.506197	Chst9	18	15451924	15760157	-	1934	protein_coding	carbohydrate (N-acetylgalactosamine 4-0) sulfotransferase 9 [Source:MGI Symbol;Acc:MGI:1918617]	-
ENSMUSG00000097601	44.0181	54.5375	0.311889	0.338074	0.506312	Gm26660	14	25315873	25379609	-	6478	lincRNA	predicted gene, 26660 [Source:MGI Symbol;Acc:MGI:5477154]	-
ENSMUSG00000016833	201.769	227.682	0.17434	0.338191	0.506448	Mrps18c	5	100798627	100804471	+	1076	protein_coding	mitochondrial ribosomal protein S18C [Source:MGI Symbol;Acc:MGI:1915985]	-
ENSMUSG00000047843	744.315	800.192	0.104505	0.338262	0.506515	Bri3	5	144244437	144446757	+	1648	protein_coding	brain protein I3 [Source:MGI Symbol;Acc:MGI:1933174]	-
ENSMUSG00000038605	422.245	379.516	-0.154017	0.338449	0.506757	Samd10	2	181595218	181599212	-	2448	protein_coding	sterile alpha motif domain containing 10 [Source:MGI Symbol;Acc:MGI:2443872]	-
ENSMUSG00000115699	1.24517	0	-2.82729	0.338499	1	Gm6961	15	95747247	95751591	-	535	lincRNA	predicted gene 6961 [Source:MGI Symbol;Acc:MGI:3644546]	-
ENSMUSG00000097339	2.72617	0.961516	-1.51648	0.338645	1	Gm26671	3	57612697	57625824	-	1609	lincRNA	predicted gene, 26671 [Source:MGI Symbol;Acc:MGI:5477165]	-
ENSMUSG00000036208	59.6366	72.447	0.279307	0.338651	0.50702	Nepro	16	44724301	44737284	+	5741	protein_coding	nucleolus and neural progenitor protein [Source:MGI Symbol;Acc:MGI:2384836]	-
ENSMUSG00000004651	1.32909	3.21144	1.2961	0.338679	1	Tyr	7	87424771	87493512	-	7108	protein_coding	tyrosinase [Source:MGI Symbol;Acc:MGI:98880]	-
ENSMUSG00000095789	18.1674	24.2903	0.425849	0.338807	0.507214	Nupr1l	5	129908540	129913789	+	2489	protein_coding	nuclear protein transcriptional regulator 1 like [Source:MGI Symbol;Acc:MGI:1923099]	-
ENSMUSG00000097286	27.8599	35.9023	0.363493	0.33888	0.507284	Gm26684	15	54952070	54964642	+	8887	bidirectional_promoter_lncRNA	predicted gene, 26684 [Source:MGI Symbol;Acc:MGI:5477178]	-
ENSMUSG00000065904	0.251154	1.85345	2.58269	0.338932	1	Gm26109	18	34942644	34942713	-	70	snoRNA	predicted gene, 26109 [Source:MGI Symbol;Acc:MGI:5455886]	-
ENSMUSG00000070031	4.79323	2.18875	-1.12506	0.339028	0.507466	Sp140	1	85600378	85645037	+	3328	protein_coding	Sp140 nuclear body protein [Source:MGI Symbol;Acc:MGI:3702467]	SAND
ENSMUSG00000107821	2.06134	0.617818	-1.7122	0.339032	1	Gm8038	6	50619841	50621884	-	2044	processed_pseudogene	predicted gene 8038 [Source:MGI Symbol;Acc:MGI:3644148]	-
ENSMUSG00000087179	0.753462	2.57202	1.75869	0.339041	1	Gm14230	2	156833049	156839892	-	1066	lincRNA	predicted gene 14230 [Source:MGI Symbol;Acc:MGI:3652157]	-
ENSMUSG00000033060	1132.6	1242.55	0.133682	0.339192	0.507672	Lmo7	14	101729957	101934710	+	11951	protein_coding	LIM domain only 7 [Source:MGI Symbol;Acc:MGI:1353586]	-
ENSMUSG00000039155	3.37983	1.27043	-1.40396	0.339222	1	Cdh26	2	178430531	178487366	+	3012	protein_coding	cadherin-like 26 [Source:MGI Symbol;Acc:MGI:2685856]	-
ENSMUSG00000048038	61.4896	44.2459	-0.4704	0.33939	0.507929	Ccdc187	2	26243469	26294557	-	9827	protein_coding	coiled-coil domain containing 187 [Source:MGI Symbol;Acc:MGI:3045295]	-
ENSMUSG00000070443	7.45141	4.44707	-0.739851	0.339452	0.507982	Gm10291	3	78917258	78918256	+	999	processed_pseudogene	predicted pseudogene 10291 [Source:MGI Symbol;Acc:MGI:3641638]	-
ENSMUSG00000031143	1.32909	3.56833	1.44198	0.339508	1	Ccdc22	X	7593809	7605517	-	3427	protein_coding	coiled-coil domain containing 22 [Source:MGI Symbol;Acc:MGI:1859608]	-
ENSMUSG00000049281	1959.56	1811.2	-0.113655	0.339509	0.508028	Scn3b	9	40269217	40291618	+	5461	protein_coding	sodium channel, voltage-gated, type III, beta [Source:MGI Symbol;Acc:MGI:1918882]	-
ENSMUSG00000105022	3.54167	7.01792	0.982015	0.339545	0.508043	Gm43537	3	36529222	36532331	-	3110	TEC	predicted gene 43537 [Source:MGI Symbol;Acc:MGI:5663674]	-
ENSMUSG00000017677	596.402	692.965	0.216763	0.339685	0.508214	Wsb1	11	79239372	79254671	-	3987	protein_coding	WD repeat and SOCS box-containing 1 [Source:MGI Symbol;Acc:MGI:1926139]	-
ENSMUSG00000056310	264.368	296.335	0.164876	0.33974	0.50822	Tyw1	5	130255619	130341563	+	7388	protein_coding	tRNA-yW synthesizing protein 1 homolog (S. cerevisiae) [Source:MGI Symbol;Acc:MGI:2141161]	-
ENSMUSG00000109810	14.9397	10.1652	-0.557135	0.339742	0.50822	Gm45592	8	11637282	11638324	+	1043	TEC	predicted gene 45592 [Source:MGI Symbol;Acc:MGI:5791428]	-
ENSMUSG00000046008	20.9366	15.5911	-0.424495	0.339792	0.508255	Pnlip	19	58670365	58681786	+	1485	protein_coding	pancreatic lipase [Source:MGI Symbol;Acc:MGI:97722]	-
ENSMUSG00000097194	0.24055	1.85345	2.58267	0.339933	1	9330175E14Rik	8	94422898	94435103	-	5938	lincRNA	RIKEN cDNA 9330175E14 gene [Source:MGI Symbol;Acc:MGI:2443913]	-
ENSMUSG00000089607	0.24055	1.85345	2.58267	0.339933	1	Gm22500	16	38927209	38927307	+	99	snRNA	predicted gene, 22500 [Source:MGI Symbol;Acc:MGI:5452277]	-
ENSMUSG00000102386	1.23996	0	-2.82149	0.340013	1	2900022M07Rik	1	25808956	25809972	-	1017	TEC	RIKEN cDNA 2900022M07 gene [Source:MGI Symbol;Acc:MGI:1920201]	-
ENSMUSG00000104169	1.23996	0	-2.82149	0.340013	1	Gm7430	1	159209135	159211141	-	1144	unprocessed_pseudogene	predicted gene 7430 [Source:MGI Symbol;Acc:MGI:3644532]	-
ENSMUSG00000105331	1.23996	0	-2.82149	0.340013	1	Gm29865	3	131759805	132030743	+	451	lincRNA	predicted gene, 29865 [Source:MGI Symbol;Acc:MGI:5589024]	-
ENSMUSG00000020177	1.23996	0	-2.82149	0.340013	1	9530003J23Rik	10	117232237	117238703	-	1687	protein_coding	RIKEN cDNA 9530003J23 gene [Source:MGI Symbol;Acc:MGI:1924647]	-
ENSMUSG00000112635	1.23996	0	-2.82149	0.340013	1	Gm47397	12	97098706	97102464	-	460	lincRNA	predicted gene, 47397 [Source:MGI Symbol;Acc:MGI:6096323]	-
ENSMUSG00000085982	7.13436	4.15136	-0.782727	0.340025	0.508564	9530051G07Rik	X	153037629	153072915	+	4414	processed_transcript	RIKEN cDNA 9530051G07 gene [Source:MGI Symbol;Acc:MGI:2442715]	-
ENSMUSG00000042451	2.25391	5.10809	1.17002	0.340087	0.508586	Mybph	1	134193448	134201232	+	2329	protein_coding	myosin binding protein H [Source:MGI Symbol;Acc:MGI:1858196]	-
ENSMUSG00000058690	1566.66	1671.57	0.0935573	0.340092	0.508586	Ccser2	14	36874936	36968777	-	8715	protein_coding	coiled-coil serine rich 2 [Source:MGI Symbol;Acc:MGI:101859]	-
ENSMUSG00000025555	1182.07	1283.08	0.118154	0.34014	0.508618	Farp1	14	121035200	121283744	+	5524	protein_coding	FERM, RhoGEF (Arhgef) and pleckstrin domain protein 1 (chondrocyte-derived) [Source:MGI Symbol;Acc:MGI:2446173]	-
ENSMUSG00000000223	1270.8	1354.9	0.092276	0.34018	0.50864	Drp2	X	134404551	134456573	+	8553	protein_coding	dystrophin related protein 2 [Source:MGI Symbol;Acc:MGI:107432]	-
ENSMUSG00000020171	657.295	719.28	0.12992	0.340529	0.509121	Yeats4	10	117215221	117224507	-	1415	protein_coding	YEATS domain containing 4 [Source:MGI Symbol;Acc:MGI:1927224]	-
ENSMUSG00000097081	1.99754	4.15556	1.04119	0.340693	0.509328	Gm10425	12	111426874	111430946	-	3364	antisense	predicted gene 10425 [Source:MGI Symbol;Acc:MGI:3642471]	-
ENSMUSG00000097055	57.1482	47.0254	-0.279616	0.34074	0.509359	Gm4419	12	21417323	21421064	+	2787	antisense	predicted gene 4419 [Source:MGI Symbol;Acc:MGI:3782604]	-
ENSMUSG00000090066	51.3919	42.0006	-0.28789	0.340867	0.509495	1110002E22Rik	3	138065052	138081506	+	9998	protein_coding	RIKEN cDNA 1110002E22 gene [Source:MGI Symbol;Acc:MGI:1915066]	-
ENSMUSG00000109379	2.99332	5.97002	0.988204	0.340885	0.509495	Gm44550	7	118785143	118787200	+	2058	TEC	predicted gene 44550 [Source:MGI Symbol;Acc:MGI:5753126]	-
ENSMUSG00000046442	3790.29	4044.93	0.0937504	0.340961	0.509571	Ppm1e	11	87226906	87359023	-	6702	protein_coding	protein phosphatase 1E (PP2C domain containing) [Source:MGI Symbol;Acc:MGI:2444096]	-
ENSMUSG00000102222	2.1014	0.648405	-1.6983	0.341003	1	Pcdhga10	18	37746993	37841873	+	4732	protein_coding	protocadherin gamma subfamily A, 10 [Source:MGI Symbol;Acc:MGI:1935227]	-
ENSMUSG00000033318	36.4881	44.6321	0.293749	0.341125	0.509776	Gstt2	10	75831114	75837424	-	4156	protein_coding	glutathione S-transferase, theta 2 [Source:MGI Symbol;Acc:MGI:106188]	-
ENSMUSG00000112352	1.32497	3.18505	1.2895	0.341132	1	Gm40617	10	25298609	25306432	+	2420	antisense	predicted gene, 40617 [Source:MGI Symbol;Acc:MGI:5623502]	-
ENSMUSG00000026645	0.742858	2.52404	1.74809	0.341146	1	Olah	2	3341982	3397210	-	1769	protein_coding	oleoyl-ACP hydrolase [Source:MGI Symbol;Acc:MGI:2139018]	-
ENSMUSG00000082475	11.3537	7.38859	-0.628334	0.341203	0.509853	Gm7206	14	45704536	45713723	+	508	processed_pseudogene	predicted pseudogene 7206 [Source:MGI Symbol;Acc:MGI:3646634]	-
ENSMUSG00000040323	4.98497	8.89053	0.824946	0.341319	0.509928	Gm15429	1	161726242	161727489	-	798	processed_pseudogene	predicted pseudogene 15429 [Source:MGI Symbol;Acc:MGI:3642423]	-
ENSMUSG00000050541	581.714	535.343	-0.119449	0.34132	0.509928	Adra1b	11	43774606	43901210	-	3382	protein_coding	adrenergic receptor, alpha 1b [Source:MGI Symbol;Acc:MGI:104774]	-
ENSMUSG00000039046	477.641	513.646	0.105041	0.341332	0.509928	Usp6nl	2	6322667	6446390	+	8059	protein_coding	USP6 N-terminal like [Source:MGI Symbol;Acc:MGI:2138893]	-
ENSMUSG00000041351	4053.93	3749.11	-0.112659	0.341388	0.509963	Rap1gap	4	137664726	137729861	+	6429	protein_coding	Rap1 GTPase-activating protein [Source:MGI Symbol;Acc:MGI:109338]	-
ENSMUSG00000075229	94.5684	108.323	0.19882	0.341408	0.509963	Ccdc58	16	36071685	36092120	+	1503	protein_coding	coiled-coil domain containing 58 [Source:MGI Symbol;Acc:MGI:2146423]	-
ENSMUSG00000027993	4337.13	4035.12	-0.104082	0.341572	0.510168	Trim2	3	84160439	84306877	-	19751	protein_coding	tripartite motif-containing 2 [Source:MGI Symbol;Acc:MGI:1933163]	-
ENSMUSG00000105950	0.773582	2.48867	1.69781	0.341722	1	Gm43679	5	3751901	3755577	-	3677	TEC	predicted gene 43679 [Source:MGI Symbol;Acc:MGI:5663816]	-
ENSMUSG00000103923	0.277754	1.55774	2.33226	0.341762	1	Gm37896	1	187447877	187462664	+	2791	lincRNA	predicted gene, 37896 [Source:MGI Symbol;Acc:MGI:5611124]	-
ENSMUSG00000101249	924.824	588.979	-0.650998	0.341782	0.510443	Gm29216	1	24615706	24616197	-	492	unprocessed_pseudogene	predicted gene 29216 [Source:MGI Symbol;Acc:MGI:5579922]	-
ENSMUSG00000075359	2.06008	0.652607	-1.67201	0.341799	1	Gm20775	Y	10641257	10643107	-	1851	unprocessed_pseudogene	predicted gene, 20775 [Source:MGI Symbol;Acc:MGI:5434131]	-
ENSMUSG00000053293	1326.97	1239.84	-0.0980879	0.341877	0.510545	Pom121	5	135376141	135394546	-	5580	protein_coding	nuclear pore membrane protein 121 [Source:MGI Symbol;Acc:MGI:2137624]	-
ENSMUSG00000095041	851.241	1302.84	0.614042	0.341906	0.510547	AC149090.1	JH584304.1	52190	59690	-	4238	protein_coding		-
ENSMUSG00000105516	5.65023	2.91992	-0.959388	0.341931	0.510547	Gm36823	3	38426552	38443874	-	2179	lincRNA	predicted gene, 36823 [Source:MGI Symbol;Acc:MGI:5595982]	-
ENSMUSG00000001827	9.14845	17.5118	0.93374	0.341978	0.510577	Folr1	7	101858331	101870788	-	2297	protein_coding	folate receptor 1 (adult) [Source:MGI Symbol;Acc:MGI:95568]	-
ENSMUSG00000002017	545.248	506.618	-0.105923	0.342172	0.510827	Fam98a	17	75537086	75551946	-	3479	protein_coding	family with sequence similarity 98, member A [Source:MGI Symbol;Acc:MGI:1919972]	-
ENSMUSG00000030041	1.32497	3.17665	1.2866	0.342222	1	M1ap	6	82946902	83030309	+	2212	protein_coding	meiosis 1 associated protein [Source:MGI Symbol;Acc:MGI:1315200]	-
ENSMUSG00000107608	3.28118	1.26202	-1.37587	0.342243	1	Gm43863	6	117916531	117917722	-	1192	TEC	predicted gene, 43863 [Source:MGI Symbol;Acc:MGI:5690255]	-
ENSMUSG00000059714	2375.71	2255.38	-0.0751749	0.34234	0.511038	Flot1	17	35823230	35832791	+	2893	protein_coding	flotillin 1 [Source:MGI Symbol;Acc:MGI:1100500]	-
ENSMUSG00000031022	0.784186	2.22774	1.52342	0.342408	1	BC051019	7	109712181	109723850	-	2070	protein_coding	cDNA sequence BC051019 [Source:MGI Symbol;Acc:MGI:1928824]	-
ENSMUSG00000109392	1.00874	2.86295	1.49696	0.342592	1	Gm5737	7	120812365	120831193	+	1272	protein_coding	predicted gene 5737 [Source:MGI Symbol;Acc:MGI:3645276]	-
ENSMUSG00000104351	1.06194	0	-2.58291	0.34262	1	Gm37125	1	172513249	172514807	+	1559	TEC	predicted gene, 37125 [Source:MGI Symbol;Acc:MGI:5610353]	-
ENSMUSG00000108724	1.06194	0	-2.58291	0.34262	1	Gm44734	7	73608948	73614625	+	237	lincRNA	predicted gene 44734 [Source:MGI Symbol;Acc:MGI:5753310]	-
ENSMUSG00000103138	1.06194	0	-2.58291	0.34262	1	Gm2238	18	5588043	5591711	-	3669	TEC	predicted gene 2238 [Source:MGI Symbol;Acc:MGI:3780408]	-
ENSMUSG00000102046	2.56651	0.974709	-1.40791	0.342702	1	2810404M03Rik	8	41827267	42046202	+	1245	lincRNA	RIKEN cDNA 2810404M03 gene [Source:MGI Symbol;Acc:MGI:1917216]	-
ENSMUSG00000097439	5.1699	8.82457	0.780895	0.34273	0.511581	Gm16754	9	21225371	21233046	+	2611	antisense	predicted gene, 16754 [Source:MGI Symbol;Acc:MGI:4439678]	-
ENSMUSG00000038010	47.4163	58.3115	0.300335	0.342819	0.511676	Ccdc138	10	58497948	58576244	+	5102	protein_coding	coiled-coil domain containing 138 [Source:MGI Symbol;Acc:MGI:1923388]	-
ENSMUSG00000116858	153.452	174.734	0.188275	0.342932	0.511804	AC165953.2	17	3198110	3311120	+	4534	lincRNA	novel transcript	-
ENSMUSG00000020679	14.959	10.2689	-0.542045	0.342991	0.511853	Hnf1b	11	83850063	83905819	+	3198	protein_coding	HNF1 homeobox B [Source:MGI Symbol;Acc:MGI:98505]	Homeobox
ENSMUSG00000031506	10.5536	6.26994	-0.741758	0.343025	0.511863	Ptpn7	1	135132700	135145317	+	6102	protein_coding	protein tyrosine phosphatase, non-receptor type 7 [Source:MGI Symbol;Acc:MGI:2156893]	-
ENSMUSG00000015966	20.0784	14.4167	-0.476872	0.343118	0.511963	Il17rb	14	29996135	30008896	-	3707	protein_coding	interleukin 17 receptor B [Source:MGI Symbol;Acc:MGI:1355292]	-
ENSMUSG00000101348	0.255278	1.56194	2.33552	0.343119	1	Gm7135	1	97346475	97573015	+	2255	transcribed_unprocessed_pseudogene	predicted gene 7135 [Source:MGI Symbol;Acc:MGI:3647710]	-
ENSMUSG00000050382	33.9173	26.4137	-0.360368	0.343152	0.511974	Kif7	7	79698098	79715720	-	4581	protein_coding	kinesin family member 7 [Source:MGI Symbol;Acc:MGI:1098239]	-
ENSMUSG00000025243	0.502308	1.93202	1.91291	0.343216	1	Slc6a20b	9	123590800	123632565	-	8538	protein_coding	solute carrier family 6 (neurotransmitter transporter), member 20B [Source:MGI Symbol;Acc:MGI:1336891]	-
ENSMUSG00000008932	2.26107	0.652607	-1.81137	0.343289	1	Slc1a7	4	107968332	108013532	+	3360	protein_coding	solute carrier family 1 (glutamate transporter), member 7 [Source:MGI Symbol;Acc:MGI:2444087]	-
ENSMUSG00000074480	72.0457	83.1993	0.207909	0.343295	0.512149	Mex3a	3	88532395	88541396	+	5778	protein_coding	mex3 RNA binding family member A [Source:MGI Symbol;Acc:MGI:1919890]	-
ENSMUSG00000086805	1.02474	2.56724	1.32451	0.343297	1	4932443L11Rik	8	4162522	4206882	-	2827	antisense	RIKEN cDNA 4932443L11 gene [Source:MGI Symbol;Acc:MGI:1926149]	-
ENSMUSG00000058183	23.9989	31.8498	0.404268	0.343424	0.512302	Mmel1	4	154869585	154895528	+	3475	protein_coding	membrane metallo-endopeptidase-like 1 [Source:MGI Symbol;Acc:MGI:1351603]	-
ENSMUSG00000066724	52.1582	42.3527	-0.295996	0.34355	0.51245	Gm10175	7	23946646	23947290	-	645	transcribed_processed_pseudogene	predicted gene 10175 [Source:MGI Symbol;Acc:MGI:3704287]	-
ENSMUSG00000067869	92.1659	115.451	0.328652	0.343593	0.512474	Tcea1-ps1	15	90882615	90883518	+	904	processed_pseudogene	transcription elongation factor A (SII) 1, pseudogene 1 [Source:MGI Symbol;Acc:MGI:1861432]	-
ENSMUSG00000088246	2.29052	0.644203	-1.83713	0.343685	1	Gm25911	1	167340369	167340424	-	56	miRNA	predicted gene, 25911 [Source:MGI Symbol;Acc:MGI:5455688]	-
ENSMUSG00000105592	5.27981	2.17976	-1.27027	0.343789	0.512712	Gm42527	9	111411434	111412913	+	1480	TEC	predicted gene 42527 [Source:MGI Symbol;Acc:MGI:5662664]	-
ENSMUSG00000092592	0.481101	1.90144	1.92054	0.343799	1	Gm20449	7	41399378	41499417	-	3847	protein_coding	predicted gene 20449 [Source:MGI Symbol;Acc:MGI:5141914]	-
ENSMUSG00000028861	497.994	463.203	-0.103916	0.343805	0.512712	Mrps15	4	126046925	126055532	+	1693	protein_coding	mitochondrial ribosomal protein S15 [Source:MGI Symbol;Acc:MGI:1913657]	-
ENSMUSG00000116624	4.34362	1.85345	-1.21262	0.343872	0.512771	AC154654.1	16	35320712	35323066	-	2355	TEC	TEC	-
ENSMUSG00000115755	0.502308	1.92782	1.91035	0.343984	1	Gm48993	14	111466369	111466678	-	310	processed_pseudogene	predicted gene, 48993 [Source:MGI Symbol;Acc:MGI:6118341]	-
ENSMUSG00000020870	1.62157	3.82926	1.27023	0.344083	1	Cdc34b	11	94741782	94743033	+	1252	protein_coding	cell division cycle 34B [Source:MGI Symbol;Acc:MGI:1858429]	-
ENSMUSG00000039529	51.3735	40.9288	-0.32441	0.344084	0.513027	Atp8b1	18	64528979	64661000	-	6440	protein_coding	ATPase, class I, type 8B, member 1 [Source:MGI Symbol;Acc:MGI:1859665]	-
ENSMUSG00000038485	2436.61	2562.06	0.0726694	0.344096	0.513027	Socs7	11	97362551	97398542	+	7265	protein_coding	suppressor of cytokine signaling 7 [Source:MGI Symbol;Acc:MGI:2651588]	-
ENSMUSG00000097277	45.5444	57.4213	0.336558	0.344141	0.513055	2900076A07Rik	7	81523550	81531498	+	1993	lincRNA	RIKEN cDNA 2900076A07 gene [Source:MGI Symbol;Acc:MGI:1920242]	-
ENSMUSG00000110915	6.30033	3.52934	-0.844847	0.344183	0.513077	Gm36198	9	21367396	21369184	-	416	antisense	predicted gene, 36198 [Source:MGI Symbol;Acc:MGI:5595357]	-
ENSMUSG00000037159	0.518304	1.94522	1.93083	0.344231	1	Wee2	6	40439088	40466813	+	3140	protein_coding	WEE1 homolog 2 (S. pombe) [Source:MGI Symbol;Acc:MGI:3027899]	-
ENSMUSG00000110653	6.12721	3.52455	-0.800869	0.34424	0.513122	Gm34418	11	117479875	117482597	-	309	lincRNA	predicted gene, 34418 [Source:MGI Symbol;Acc:MGI:5593577]	-
ENSMUSG00000068917	394.496	360.837	-0.12984	0.344301	0.513174	Clk2	3	89164795	89176921	+	5299	protein_coding	CDC-like kinase 2 [Source:MGI Symbol;Acc:MGI:1098669]	-
ENSMUSG00000047109	22.0215	28.6139	0.380208	0.344335	0.513184	Cldn14	16	93919031	94008837	-	2129	protein_coding	claudin 14 [Source:MGI Symbol;Acc:MGI:1860425]	-
ENSMUSG00000056014	217.344	242.121	0.155544	0.344456	0.513326	A430033K04Rik	5	138622859	138652414	+	4097	protein_coding	RIKEN cDNA A430033K04 gene [Source:MGI Symbol;Acc:MGI:3583896]	zf-C2H2
ENSMUSG00000075330	4.8472	2.56724	-0.921294	0.344488	0.513334	A930003A15Rik	16	19876567	19884274	-	1126	lincRNA	RIKEN cDNA A930003A15 gene [Source:MGI Symbol;Acc:MGI:1915412]	-
ENSMUSG00000034607	10.4032	6.65322	-0.644533	0.344547	0.513382	Pof1b	X	112638431	112698651	-	3886	protein_coding	premature ovarian failure 1B [Source:MGI Symbol;Acc:MGI:1916943]	-
ENSMUSG00000046974	1.02474	2.55883	1.32113	0.344573	1	BC053393	11	46571536	46589232	+	2020	protein_coding	cDNA sequence BC053393 [Source:MGI Symbol;Acc:MGI:3039605]	-
ENSMUSG00000074782	146.235	165.359	0.17957	0.344599	0.51342	4833422C13Rik	13	91701665	91741872	-	5915	antisense	RIKEN cDNA 4833422C13 gene [Source:MGI Symbol;Acc:MGI:3603826]	-
ENSMUSG00000110377	5.08883	2.58883	-0.984611	0.344648	0.513454	Gm45363	8	91055264	91056557	+	1294	TEC	predicted gene 45363 [Source:MGI Symbol;Acc:MGI:5791199]	-
ENSMUSG00000030612	459.572	499.85	0.120994	0.34477	0.513569	Mrpl46	7	78775236	78783531	-	1415	protein_coding	mitochondrial ribosomal protein L46 [Source:MGI Symbol;Acc:MGI:1914558]	-
ENSMUSG00000026659	102.711	118.639	0.209859	0.344779	0.513569	Dusp12	1	170873498	170885540	-	2743	protein_coding	dual specificity phosphatase 12 [Source:MGI Symbol;Acc:MGI:1890614]	-
ENSMUSG00000113193	4.57719	7.97104	0.798336	0.345056	0.513943	Gm40576	12	110225515	110236362	-	1152	lincRNA	predicted gene, 40576 [Source:MGI Symbol;Acc:MGI:5623461]	-
ENSMUSG00000079494	23.9201	16.4213	-0.541409	0.345319	0.514294	Nat8f5	6	85817218	85820972	-	986	protein_coding	N-acetyltransferase 8 (GCN5-related) family member 5 [Source:MGI Symbol;Acc:MGI:1916299]	-
ENSMUSG00000047810	75.8288	63.1	-0.263453	0.34542	0.514377	Ccdc88b	19	6844623	6858211	-	4959	protein_coding	coiled-coil domain containing 88B [Source:MGI Symbol;Acc:MGI:1925567]	-
ENSMUSG00000027652	2315.9	2447.57	0.0800428	0.345427	0.514377	Ralgapb	2	158409848	158499253	+	12992	protein_coding	Ral GTPase activating protein, beta subunit (non-catalytic) [Source:MGI Symbol;Acc:MGI:2444531]	-
ENSMUSG00000112143	3.09306	1.27521	-1.27469	0.345442	1	Gm35721	10	76964653	77008569	-	2014	lincRNA	predicted gene, 35721 [Source:MGI Symbol;Acc:MGI:5594880]	-
ENSMUSG00000054061	2.58486	0.944121	-1.44	0.345546	1	Gm9934	7	93052081	93081027	-	2886	antisense	predicted gene 9934 [Source:MGI Symbol;Acc:MGI:3641747]	-
ENSMUSG00000109485	0.24055	1.55774	2.33217	0.345577	1	Gm45016	7	81789477	81794685	+	396	antisense	predicted gene 45016 [Source:MGI Symbol;Acc:MGI:5753592]	-
ENSMUSG00000101792	0.502308	1.91883	1.90477	0.345652	1	Gm28447	10	61585393	61611074	-	3110	processed_transcript	predicted gene 28447 [Source:MGI Symbol;Acc:MGI:5579153]	-
ENSMUSG00000115787	0.796058	2.59362	1.72294	0.345724	1	Gm36146	14	49722652	49744296	+	765	antisense	predicted gene, 36146 [Source:MGI Symbol;Acc:MGI:5595305]	-
ENSMUSG00000020407	31.4089	23.3174	-0.42794	0.345803	0.514895	Upp1	11	9118103	9136170	+	1961	protein_coding	uridine phosphorylase 1 [Source:MGI Symbol;Acc:MGI:1097668]	-
ENSMUSG00000042429	3173.01	2970.1	-0.0955141	0.345828	0.514895	Adora1	1	134199223	134235431	-	5785	protein_coding	adenosine A1 receptor [Source:MGI Symbol;Acc:MGI:99401]	-
ENSMUSG00000103985	2.09855	0.652607	-1.69154	0.345836	1	Gm37446	18	37433412	37437547	-	4136	antisense	predicted gene, 37446 [Source:MGI Symbol;Acc:MGI:5610674]	-
ENSMUSG00000011148	437.766	477.957	0.12682	0.346021	0.515142	Adssl1	12	112620045	112641360	+	2090	protein_coding	adenylosuccinate synthetase like 1 [Source:MGI Symbol;Acc:MGI:87947]	-
ENSMUSG00000086522	1.05134	0	-2.57072	0.346072	1	Gm4473	10	120899157	120901888	+	657	bidirectional_promoter_lncRNA	predicted gene 4473 [Source:MGI Symbol;Acc:MGI:3782657]	-
ENSMUSG00000110937	1.05134	0	-2.57072	0.346072	1	Gm47629	9	42385862	42390886	+	1358	antisense	predicted gene, 47629 [Source:MGI Symbol;Acc:MGI:6096698]	-
ENSMUSG00000059830	1.05134	0	-2.57072	0.346072	1	Gm16380	9	53884084	53884561	+	478	processed_pseudogene	predicted pseudogene 16380 [Source:MGI Symbol;Acc:MGI:3643564]	-
ENSMUSG00000042102	12.7317	18.1116	0.517223	0.346135	0.515272	Dmgdh	13	93674433	93752833	+	3414	protein_coding	dimethylglycine dehydrogenase precursor [Source:MGI Symbol;Acc:MGI:1921379]	-
ENSMUSG00000022436	90.2627	77.2665	-0.22333	0.346192	0.515317	Sh3bp1	15	78899768	78912051	+	2858	protein_coding	SH3-domain binding protein 1 [Source:MGI Symbol;Acc:MGI:104603]	-
ENSMUSG00000029253	228.833	207.077	-0.143057	0.346289	0.515422	Cenpc1	5	86012024	86065583	-	5634	protein_coding	centromere protein C1 [Source:MGI Symbol;Acc:MGI:99700]	-
ENSMUSG00000027249	1.21748	0	-2.7988	0.346327	1	F2	2	91625320	91636414	-	4594	protein_coding	coagulation factor II [Source:MGI Symbol;Acc:MGI:88380]	-
ENSMUSG00000070985	1.21748	0	-2.7988	0.346327	1	Acnat1	4	49447105	49473912	-	2128	protein_coding	acyl-coenzyme A amino acid N-acyltransferase 1 [Source:MGI Symbol;Acc:MGI:2140197]	-
ENSMUSG00000030693	1.21748	0	-2.7988	0.346327	1	Klk10	7	43781035	43785410	+	1373	protein_coding	kallikrein related-peptidase 10 [Source:MGI Symbol;Acc:MGI:1916790]	-
ENSMUSG00000112694	1.21748	0	-2.7988	0.346327	1	Gm33037	12	8042721	8209165	-	642	antisense	predicted gene, 33037 [Source:MGI Symbol;Acc:MGI:5592196]	-
ENSMUSG00000103492	11.3181	16.4309	0.543785	0.346414	0.515569	Gm37412	1	14788645	14792965	+	4321	TEC	predicted gene, 37412 [Source:MGI Symbol;Acc:MGI:5610640]	-
ENSMUSG00000033793	3429.83	3271.74	-0.0680346	0.34652	0.515678	Atp6v1h	1	5070018	5162529	+	9746	protein_coding	ATPase, H+ transporting, lysosomal V1 subunit H [Source:MGI Symbol;Acc:MGI:1914864]	-
ENSMUSG00000025887	14.4352	9.93365	-0.54491	0.346541	0.515678	Casp12	9	5345430	5373032	+	3840	protein_coding	caspase 12 [Source:MGI Symbol;Acc:MGI:1312922]	-
ENSMUSG00000026180	0.481101	2.17976	2.12281	0.346557	1	Cxcr2	1	74153989	74161246	+	3048	protein_coding	chemokine (C-X-C motif) receptor 2 [Source:MGI Symbol;Acc:MGI:105303]	-
ENSMUSG00000067455	3.88087	1.91463	-1.0137	0.346649	0.515799	Hist1h4j	13	21735064	21735837	+	774	protein_coding	histone cluster 1, H4j [Source:MGI Symbol;Acc:MGI:2448436]	-
ENSMUSG00000089636	2.04299	0.635213	-1.68253	0.346871	1	1700058P15Rik	7	19258492	19259739	+	413	antisense	RIKEN cDNA 1700058P15 gene [Source:MGI Symbol;Acc:MGI:1920627]	-
ENSMUSG00000047888	1044.71	981.088	-0.0902633	0.346896	0.516126	Tnrc6b	15	80711313	80941085	+	23677	protein_coding	trinucleotide repeat containing 6b [Source:MGI Symbol;Acc:MGI:2443730]	-
ENSMUSG00000032925	201.072	228.754	0.185087	0.346986	0.516215	Itgbl1	14	123659971	123975618	+	4229	protein_coding	integrin, beta-like 1 [Source:MGI Symbol;Acc:MGI:2443439]	-
ENSMUSG00000035595	45.5981	35.9928	-0.34001	0.347009	0.516215	1600002K03Rik	10	80172944	80175146	+	678	protein_coding	RIKEN cDNA 1600002K03 gene [Source:MGI Symbol;Acc:MGI:1917020]	-
ENSMUSG00000056608	757.498	826.089	0.125797	0.347091	0.516298	Chd9	8	90828352	91054516	+	23148	protein_coding	chromodomain helicase DNA binding protein 9 [Source:MGI Symbol;Acc:MGI:1924001]	-
ENSMUSG00000040472	734.904	786.167	0.0964988	0.347172	0.516378	Rabggta	14	55715416	55722263	-	3768	protein_coding	Rab geranylgeranyl transferase, a subunit [Source:MGI Symbol;Acc:MGI:1860443]	-
ENSMUSG00000079491	13.5485	18.9597	0.48239	0.347215	0.516403	H2-T10	17	36115876	36121465	-	3419	polymorphic_pseudogene	histocompatibility 2, T region locus 10 [Source:MGI Symbol;Acc:MGI:95942]	-
ENSMUSG00000091649	6.32122	10.8537	0.775962	0.347302	0.516493	Phf11b	14	59320964	59341351	-	1184	protein_coding	PHD finger protein 11B [Source:MGI Symbol;Acc:MGI:3645789]	-
ENSMUSG00000073652	0.506432	2.28413	2.1466	0.347378	1	Apol7d	1	71652837	71662843	+	2091	antisense	apolipoprotein L 7d [Source:MGI Symbol;Acc:MGI:3723449]	-
ENSMUSG00000028563	467.825	428.77	-0.127119	0.347383	0.516542	Tm2d1	4	98355370	98383306	-	1124	protein_coding	TM2 domain containing 1 [Source:MGI Symbol;Acc:MGI:2137022]	-
ENSMUSG00000074647	7.22382	4.17774	-0.790404	0.347389	0.516542	Fam83c	2	155827548	155834854	-	3972	protein_coding	family with sequence similarity 83, member C [Source:MGI Symbol;Acc:MGI:1918655]	-
ENSMUSG00000104841	1.04721	0	-2.566	0.347418	1	Gm17743	3	144779012	144780686	+	1675	processed_pseudogene	predicted gene, 17743 [Source:MGI Symbol;Acc:MGI:5009819]	-
ENSMUSG00000107736	1.04721	0	-2.566	0.347418	1	Gm44148	6	121255203	121272685	-	316	lincRNA	predicted gene, 44148 [Source:MGI Symbol;Acc:MGI:5690540]	-
ENSMUSG00000101365	1.04721	0	-2.566	0.347418	1	Gm19325	9	97047444	97067307	-	3382	lincRNA	predicted gene, 19325 [Source:MGI Symbol;Acc:MGI:5011510]	-
ENSMUSG00000113586	1.04721	0	-2.566	0.347418	1	Gm48606	12	16207733	16286119	+	906	lincRNA	predicted gene, 48606 [Source:MGI Symbol;Acc:MGI:6098190]	-
ENSMUSG00000056209	77.293	91.5452	0.241461	0.347462	0.516602	Npm3	19	45747734	45749591	-	1187	protein_coding	nucleoplasmin 3 [Source:MGI Symbol;Acc:MGI:894653]	-
ENSMUSG00000042500	147.454	128.741	-0.195723	0.347483	0.516602	Ago4	4	126489541	126533472	-	6947	protein_coding	argonaute RISC catalytic subunit 4 [Source:MGI Symbol;Acc:MGI:1924100]	-
ENSMUSG00000100005	3.21502	1.30101	-1.32725	0.347516	1	B130024G19Rik	7	70364910	70489972	+	9496	processed_transcript	RIKEN cDNA B130024G19 gene [Source:MGI Symbol;Acc:MGI:3604353]	-
ENSMUSG00000112803	6.24486	11.1165	0.824736	0.347544	0.516616	Gm36543	10	25701410	25707943	-	542	lincRNA	predicted gene, 36543 [Source:MGI Symbol;Acc:MGI:5595702]	-
ENSMUSG00000024835	1099.36	1029.61	-0.0951378	0.347551	0.516616	Coro1b	19	4148619	4154035	+	2372	protein_coding	coronin, actin binding protein 1B [Source:MGI Symbol;Acc:MGI:1345963]	-
ENSMUSG00000067147	32.2117	40.8598	0.339878	0.347573	0.516616	Rpl7a-ps11	X	166854211	166855011	+	801	processed_pseudogene	ribosomal protein L7A, pseudogene 11 [Source:MGI Symbol;Acc:MGI:3644020]	-
ENSMUSG00000025930	19.9416	26.9422	0.432613	0.347599	0.516616	Msc	1	14753346	14755992	-	2546	protein_coding	musculin [Source:MGI Symbol;Acc:MGI:1333884]	bHLH
ENSMUSG00000029700	1.28414	3.55455	1.46843	0.347623	1	Slc13a1	6	24088283	24168092	-	7728	protein_coding	solute carrier family 13 (sodium/sulfate symporters), member 1 [Source:MGI Symbol;Acc:MGI:1859937]	-
ENSMUSG00000071517	12.4291	8.29372	-0.578225	0.347771	0.516832	Gm10334	6	41442216	41446145	-	876	protein_coding	predicted gene 10334 [Source:MGI Symbol;Acc:MGI:3641889]	-
ENSMUSG00000097537	9.68252	13.9632	0.528817	0.347808	0.516847	2610020C07Rik	16	11203366	11246201	+	3577	antisense	RIKEN cDNA 2610020C07 gene [Source:MGI Symbol;Acc:MGI:1917168]	-
ENSMUSG00000101227	2.58486	0.953112	-1.43252	0.347848	1	Gm29506	1	23048295	23235673	-	2078	sense_overlapping	predicted gene 29506 [Source:MGI Symbol;Acc:MGI:5580212]	-
ENSMUSG00000021302	820.355	882.625	0.105759	0.347885	0.516922	Ggps1	13	14050659	14063488	-	4721	protein_coding	geranylgeranyl diphosphate synthase 1 [Source:MGI Symbol;Acc:MGI:1341724]	-
ENSMUSG00000086052	0.491704	2.25471	2.15156	0.347932	1	Gm11802	4	6688169	6704160	+	653	antisense	predicted gene 11802 [Source:MGI Symbol;Acc:MGI:3650651]	-
ENSMUSG00000024726	71.2141	59.2504	-0.264034	0.347941	0.51695	Carnmt1	19	18670780	18704788	+	2090	protein_coding	carnosine N-methyltransferase 1 [Source:MGI Symbol;Acc:MGI:1914633]	-
ENSMUSG00000097239	6.07814	3.21085	-0.927064	0.347968	0.51695	Gm27029	11	101406664	101424796	-	2079	protein_coding	predicted gene, 27029 [Source:MGI Symbol;Acc:MGI:5504144]	-
ENSMUSG00000010601	3.37856	6.00901	0.844172	0.348001	0.51695	Apol7a	15	77388219	77399110	-	3029	protein_coding	apolipoprotein L 7a [Source:MGI Symbol;Acc:MGI:1923011]	-
ENSMUSG00000025278	476.664	550.382	0.208029	0.348011	0.51695	Flnb	14	7817957	7951588	+	9198	protein_coding	filamin, beta [Source:MGI Symbol;Acc:MGI:2446089]	-
ENSMUSG00000060063	41.8774	33.6457	-0.318043	0.348081	0.517013	Alox5ap	5	149264767	149288153	+	1420	protein_coding	arachidonate 5-lipoxygenase activating protein [Source:MGI Symbol;Acc:MGI:107505]	-
ENSMUSG00000049124	65.0294	52.3961	-0.313724	0.348107	0.517013	Gm8186	17	26098872	26099257	-	386	protein_coding	predicted gene 8186 [Source:MGI Symbol;Acc:MGI:3643110]	-
ENSMUSG00000063412	188.685	168.295	-0.163297	0.348169	0.517065	Gm10131	8	34111002	34111737	-	736	protein_coding	predicted pseudogene 10131 [Source:MGI Symbol;Acc:MGI:3704308]	-
ENSMUSG00000093073	0.833262	2.54564	1.66149	0.348247	1	Mir124a-2	3	17795662	17795770	+	109	miRNA	microRNA 124a-2 [Source:MGI Symbol;Acc:MGI:3618700]	-
ENSMUSG00000060992	1492.48	1404.63	-0.0873422	0.348418	0.517396	Copz1	15	103272714	103299868	+	3662	protein_coding	coatomer protein complex, subunit zeta 1 [Source:MGI Symbol;Acc:MGI:1929063]	-
ENSMUSG00000039680	250.476	219.602	-0.190844	0.348506	0.517487	Mrps6	16	92058270	92112227	+	1533	protein_coding	mitochondrial ribosomal protein S6 [Source:MGI Symbol;Acc:MGI:2153111]	-
ENSMUSG00000101741	1.06606	2.86295	1.45133	0.348508	1	Gm28055	1	51696324	51746943	-	1420	lincRNA	predicted gene 28055 [Source:MGI Symbol;Acc:MGI:5578761]	-
ENSMUSG00000085582	6.84061	10.5694	0.621652	0.348546	0.517506	3110099E03Rik	2	115493513	115527744	-	2935	lincRNA	RIKEN cDNA 3110099E03 gene [Source:MGI Symbol;Acc:MGI:1925761]	-
ENSMUSG00000006019	226.04	253.123	0.162388	0.348584	0.517524	Dhx34	7	16197147	16222037	-	4596	protein_coding	DEAH (Asp-Glu-Ala-His) box polypeptide 34 [Source:MGI Symbol;Acc:MGI:1918973]	-
ENSMUSG00000084863	1.20275	3.48556	1.50654	0.348638	1	Gm12523	3	108283898	108284843	-	599	antisense	predicted gene 12523 [Source:MGI Symbol;Acc:MGI:3649602]	-
ENSMUSG00000059182	215.535	194.548	-0.146256	0.348658	0.517589	Skap2	6	51857422	52012549	-	11357	protein_coding	src family associated phosphoprotein 2 [Source:MGI Symbol;Acc:MGI:1889206]	-
ENSMUSG00000035342	1123.08	1214.37	0.112295	0.348682	0.517589	Lzts2	19	45015176	45027104	+	2921	protein_coding	leucine zipper, putative tumor suppressor 2 [Source:MGI Symbol;Acc:MGI:2385095]	-
ENSMUSG00000102881	2.08382	0.63101	-1.70917	0.348827	1	Gm3807	11	120581670	120582837	+	1168	TEC	predicted gene 3807 [Source:MGI Symbol;Acc:MGI:3781980]	-
ENSMUSG00000061816	1.69858	4.39489	1.35157	0.34902	0.518051	Myl1	1	66924295	66945404	-	2074	protein_coding	myosin, light polypeptide 1 [Source:MGI Symbol;Acc:MGI:97269]	-
ENSMUSG00000002233	215.64	242.616	0.169482	0.349056	0.518065	Rhoc	3	104788375	104794459	+	1618	protein_coding	ras homolog family member C [Source:MGI Symbol;Acc:MGI:106028]	-
ENSMUSG00000103756	2.45617	5.06489	1.02503	0.349245	0.518305	Gm37285	1	66799659	66800797	-	1139	TEC	predicted gene, 37285 [Source:MGI Symbol;Acc:MGI:5610513]	-
ENSMUSG00000030735	11.848	7.71128	-0.620215	0.349311	0.518336	Gm9755	8	67514235	67515590	-	1356	processed_pseudogene	predicted pseudogene 9755 [Source:MGI Symbol;Acc:MGI:3642279]	-
ENSMUSG00000106874	15.9862	21.4832	0.429032	0.349339	0.518336	Gm20186	6	18845910	18848207	-	1050	lincRNA	predicted gene, 20186 [Source:MGI Symbol;Acc:MGI:5012371]	-
ENSMUSG00000098098	18.9697	13.3406	-0.509582	0.349346	0.518336	Bvht	18	61639542	61647472	+	699	lincRNA	braveheart long non-coding RNA [Source:MGI Symbol;Acc:MGI:5434104]	-
ENSMUSG00000074994	194.429	214.462	0.142293	0.349422	0.518409	Qser1	2	104754795	104816760	-	9037	protein_coding	glutamine and serine rich 1 [Source:MGI Symbol;Acc:MGI:2138986]	-
ENSMUSG00000024245	1422.2	1508.43	0.0849429	0.349481	0.518424	Tmem178	17	80944632	81001816	+	1696	protein_coding	transmembrane protein 178 [Source:MGI Symbol;Acc:MGI:1915277]	-
ENSMUSG00000068245	8.43456	14.4796	0.769217	0.349486	0.518424	Phf11d	14	59347407	59365470	-	4498	protein_coding	PHD finger protein 11D [Source:MGI Symbol;Acc:MGI:1277133]	-
ENSMUSG00000093880	3.04996	5.75287	0.911698	0.349535	0.518458	Tmem181c-ps	17	6613753	6639790	-	1386	unprocessed_pseudogene	transmembrane protein 181C, pseudogene [Source:MGI Symbol;Acc:MGI:3780993]	-
ENSMUSG00000095687	2.90521	5.41758	0.918782	0.349581	0.518469	Rnaset2a	17	8115445	8148097	-	3343	protein_coding	ribonuclease T2A [Source:MGI Symbol;Acc:MGI:1915445]	-
ENSMUSG00000033213	3.31812	6.41867	0.949175	0.349597	0.518469	AA467197	2	122636986	122641191	+	1203	protein_coding	expressed sequence AA467197 [Source:MGI Symbol;Acc:MGI:3034182]	-
ENSMUSG00000042439	936.812	885.434	-0.0813745	0.349691	0.51857	Zfp532	18	65580230	65689443	+	11192	protein_coding	zinc finger protein 532 [Source:MGI Symbol;Acc:MGI:3036282]	zf-C2H2
ENSMUSG00000111576	1.03946	0	-2.5577	0.349866	1	Gm32284	10	41075368	41101794	+	1484	lincRNA	predicted gene, 32284 [Source:MGI Symbol;Acc:MGI:5591443]	-
ENSMUSG00000024806	1.03946	0	-2.5577	0.349866	1	Mlana	19	29697921	29708448	+	623	protein_coding	melan-A [Source:MGI Symbol;Acc:MGI:108454]	-
ENSMUSG00000095407	345.611	318.496	-0.11896	0.349877	0.518806	Tmem200c	17	68826623	68843139	+	3406	protein_coding	transmembrane protein 200C [Source:MGI Symbol;Acc:MGI:3646281]	-
ENSMUSG00000055865	1.62157	0.326304	-2.22828	0.349911	1	Fam19a3	3	104767406	104781840	-	4484	protein_coding	family with sequence similarity 19, member A3 [Source:MGI Symbol;Acc:MGI:3046463]	-
ENSMUSG00000091549	38.2422	48.3557	0.336703	0.349926	0.518816	Gm6548	17	78850792	78851956	-	1165	processed_pseudogene	predicted gene 6548 [Source:MGI Symbol;Acc:MGI:3644071]	-
ENSMUSG00000040048	2041.15	1898.68	-0.104513	0.349938	0.518816	Ndufb10	17	24722060	24724478	-	1217	protein_coding	NADH:ubiquinone oxidoreductase subunit B10 [Source:MGI Symbol;Acc:MGI:1915592]	-
ENSMUSG00000088453	2.26578	0.652607	-1.81341	0.349997	1	Gm25706	17	80196158	80196404	-	247	misc_RNA	predicted gene, 25706 [Source:MGI Symbol;Acc:MGI:5455483]	-
ENSMUSG00000062421	940.611	878.198	-0.0995365	0.350003	0.518873	Arf2	11	103966739	103985337	+	2998	protein_coding	ADP-ribosylation factor 2 [Source:MGI Symbol;Acc:MGI:99595]	-
ENSMUSG00000045314	528.501	578.806	0.130124	0.350037	0.518877	Sowahb	5	93041123	93045022	-	3900	protein_coding	sosondowah ankyrin repeat domain family member B [Source:MGI Symbol;Acc:MGI:1925338]	-
ENSMUSG00000061013	273.14	306.994	0.168596	0.350059	0.518877	Mkx	18	6910459	7004780	-	3925	protein_coding	mohawk homeobox [Source:MGI Symbol;Acc:MGI:2687286]	-
ENSMUSG00000059835	0.533032	1.94522	1.90512	0.350224	1	Rpl13-ps3	14	58893506	58894129	+	624	processed_pseudogene	ribosomal protein L13, pseudogene 3 [Source:MGI Symbol;Acc:MGI:3646682]	-
ENSMUSG00000022299	286.635	312.091	0.121528	0.350248	0.519116	Slc25a32	15	39091231	39112716	-	6081	protein_coding	solute carrier family 25, member 32 [Source:MGI Symbol;Acc:MGI:1917156]	-
ENSMUSG00000093674	6858.98	6231.06	-0.138569	0.35033	0.519172	Rpl41	10	128548114	128549305	-	1168	protein_coding	ribosomal protein L41 [Source:MGI Symbol;Acc:MGI:1915195]	-
ENSMUSG00000097370	0.555508	1.91883	1.88033	0.350338	1	4930467K11Rik	10	57478381	57486351	-	723	lincRNA	RIKEN cDNA 4930467K11 gene [Source:MGI Symbol;Acc:MGI:1922178]	-
ENSMUSG00000007833	110.645	129.666	0.226862	0.350339	0.519172	Aldh16a1	7	45140684	45154584	-	5622	protein_coding	aldehyde dehydrogenase 16 family, member A1 [Source:MGI Symbol;Acc:MGI:1916998]	-
ENSMUSG00000019841	388.938	425.084	0.128909	0.350465	0.519318	Rev3l	10	39732118	39875211	+	13293	protein_coding	REV3 like, DNA directed polymerase zeta catalytic subunit [Source:MGI Symbol;Acc:MGI:1337131]	-
ENSMUSG00000099054	0.76171	2.51085	1.72005	0.350558	1	Gm27242	15	66286917	66290243	+	1151	lincRNA	predicted gene 27242 [Source:MGI Symbol;Acc:MGI:5521085]	-
ENSMUSG00000097842	124.744	139.738	0.16287	0.35056	0.51942	9330104G04Rik	7	16871347	16874886	-	3510	lincRNA	RIKEN cDNA 9330104G04 gene [Source:MGI Symbol;Acc:MGI:2445112]	-
ENSMUSG00000109819	1.51105	4.17833	1.4591	0.350676	0.519542	B930018H19Rik	8	34589420	34640316	-	2121	lincRNA	RIKEN cDNA B930018H19 gene [Source:MGI Symbol;Acc:MGI:5439417]	-
ENSMUSG00000096433	72.0982	83.2209	0.207368	0.350696	0.519542	Zfp994	17	22197265	22225616	-	4882	protein_coding	zinc finger protein 994 [Source:MGI Symbol;Acc:MGI:3643318]	zf-C2H2
ENSMUSG00000058922	213.346	192.234	-0.148756	0.350999	0.51988	Gm10052	9	123689233	123690192	-	960	processed_pseudogene	predicted pseudogene 10052 [Source:MGI Symbol;Acc:MGI:3704348]	-
ENSMUSG00000039616	22.5167	29.8729	0.414177	0.351002	0.51988	Mocos	18	24653691	24701556	+	2884	protein_coding	molybdenum cofactor sulfurase [Source:MGI Symbol;Acc:MGI:1915841]	-
ENSMUSG00000052102	447.854	404.082	-0.149568	0.351006	0.51988	Gnpda1	18	38327558	38339003	-	2392	protein_coding	glucosamine-6-phosphate deaminase 1 [Source:MGI Symbol;Acc:MGI:1347054]	-
ENSMUSG00000043831	484.889	448.784	-0.111762	0.351032	0.51988	Lysmd4	7	67222544	67307330	+	5121	protein_coding	LysM, putative peptidoglycan-binding, domain containing 4 [Source:MGI Symbol;Acc:MGI:1922349]	-
ENSMUSG00000026930	845.125	795.644	-0.0863947	0.351101	0.519924	Gpsm1	2	26315515	26348237	+	5383	protein_coding	G-protein signalling modulator 1 (AGS3-like, C. elegans) [Source:MGI Symbol;Acc:MGI:1915089]	-
ENSMUSG00000011096	1162.89	1271.16	0.128215	0.35113	0.519924	Akt1s1	7	44848991	44855421	+	3072	protein_coding	AKT1 substrate 1 (proline-rich) [Source:MGI Symbol;Acc:MGI:1914855]	-
ENSMUSG00000025825	1286.01	1195.62	-0.105248	0.351143	0.519924	Iscu	5	113772748	113778288	+	2176	protein_coding	iron-sulfur cluster assembly enzyme [Source:MGI Symbol;Acc:MGI:1913633]	-
ENSMUSG00000025377	247.686	272.124	0.135095	0.351182	0.519944	Tepsin	11	120090531	120098731	-	3329	protein_coding	TEPSIN, adaptor related protein complex 4 accessory protein [Source:MGI Symbol;Acc:MGI:1926027]	-
ENSMUSG00000114937	1.03534	0	-2.55295	0.351231	1	Gm30054	14	20364567	20378876	-	1899	antisense	predicted gene, 30054 [Source:MGI Symbol;Acc:MGI:5589213]	-
ENSMUSG00000065232	1.03534	0	-2.55295	0.351231	1	Gm22973	12	59040335	59040525	+	191	snRNA	predicted gene, 22973 [Source:MGI Symbol;Acc:MGI:5452750]	-
ENSMUSG00000097645	1.03534	0	-2.55295	0.351231	1	Gm26863	15	38384981	38386300	+	624	lincRNA	predicted gene, 26863 [Source:MGI Symbol;Acc:MGI:5477357]	-
ENSMUSG00000070471	23.8617	30.7222	0.360216	0.35124	0.519957	Erich6	3	58616300	58637207	-	2195	protein_coding	glutamate rich 6 [Source:MGI Symbol;Acc:MGI:3588212]	-
ENSMUSG00000021280	10.651	7.0449	-0.601873	0.351253	0.519957	Exoc3l4	12	111417017	111431678	+	5650	protein_coding	exocyst complex component 3-like 4 [Source:MGI Symbol;Acc:MGI:1921363]	-
ENSMUSG00000041245	439.556	473.331	0.10705	0.351272	0.519957	Wnk3	X	151198078	151320152	+	10589	protein_coding	WNK lysine deficient protein kinase 3 [Source:MGI Symbol;Acc:MGI:2652875]	-
ENSMUSG00000054988	1.4433	0	-3.04307	0.351286	1	Agtr1b	3	20314473	20367177	-	2147	protein_coding	angiotensin II receptor, type 1b [Source:MGI Symbol;Acc:MGI:87965]	-
ENSMUSG00000114672	1.4433	0	-3.04307	0.351286	1	Gm48192	13	40873498	40874189	-	692	TEC	predicted gene, 48192 [Source:MGI Symbol;Acc:MGI:6097574]	-
ENSMUSG00000051397	5.07569	2.55404	-0.994103	0.351338	0.520015	Tacstd2	6	67534062	67535796	-	1735	protein_coding	tumor-associated calcium signal transducer 2 [Source:MGI Symbol;Acc:MGI:1861606]	-
ENSMUSG00000025202	90.3751	104.957	0.217358	0.351374	0.520029	Scd3	19	44203288	44244016	+	3470	protein_coding	stearoyl-coenzyme A desaturase 3 [Source:MGI Symbol;Acc:MGI:1353437]	-
ENSMUSG00000036990	755.123	828.76	0.134557	0.351546	0.520216	Otud4	8	79639618	79677724	+	8096	protein_coding	OTU domain containing 4 [Source:MGI Symbol;Acc:MGI:1098801]	-
ENSMUSG00000037426	958.059	1020.22	0.0905213	0.351575	0.520216	Depdc5	5	32863701	32994236	+	11774	protein_coding	DEP domain containing 5 [Source:MGI Symbol;Acc:MGI:2141101]	-
ENSMUSG00000005410	130.159	113.336	-0.20179	0.351582	0.520216	Mcm5	8	75109569	75128439	+	3993	protein_coding	minichromosome maintenance complex component 5 [Source:MGI Symbol;Acc:MGI:103197]	-
ENSMUSG00000035818	22.3582	28.8058	0.361287	0.351721	0.520382	Plekhs1	19	56461640	56486752	+	3628	protein_coding	pleckstrin homology domain containing, family S member 1 [Source:MGI Symbol;Acc:MGI:2443041]	-
ENSMUSG00000068252	0.491704	1.92303	1.92112	0.351755	1	Apol7b	15	77422209	77447492	-	2437	protein_coding	apolipoprotein L 7b [Source:MGI Symbol;Acc:MGI:3583950]	-
ENSMUSG00000081525	1.35157	3.45917	1.3896	0.351766	1	Gm13325	2	17169225	17170030	+	806	processed_pseudogene	predicted gene 13325 [Source:MGI Symbol;Acc:MGI:3650421]	-
ENSMUSG00000024869	6.17039	10.1831	0.72644	0.351789	0.520443	Gm49405	19	4000626	4005816	+	3904	protein_coding	predicted gene, 49405 [Source:MGI Symbol;Acc:MGI:6155029]	-
ENSMUSG00000109255	0.780062	2.52404	1.70662	0.351812	1	Gm7407	8	4039854	4040421	-	568	processed_pseudogene	predicted gene 7407 [Source:MGI Symbol;Acc:MGI:3647246]	-
ENSMUSG00000041649	47.6916	39.2571	-0.281914	0.351858	0.520477	Klf8	X	153237466	153396132	+	5206	protein_coding	Kruppel-like factor 8 [Source:MGI Symbol;Acc:MGI:2442430]	zf-C2H2
ENSMUSG00000064368	23980.7	26219.5	0.128772	0.351866	0.520477	mt-Nd6	MT	13552	14070	-	519	protein_coding	mitochondrially encoded NADH dehydrogenase 6 [Source:MGI Symbol;Acc:MGI:102495]	-
ENSMUSG00000061100	2.53991	0.944121	-1.42149	0.351894	1	Retnla	16	48842551	48844461	+	599	protein_coding	resistin like alpha [Source:MGI Symbol;Acc:MGI:1888504]	-
ENSMUSG00000114827	4.67541	8.80717	0.902342	0.35208	0.520754	Gm46432	13	84281179	84281816	-	638	processed_pseudogene	predicted gene, 46432 [Source:MGI Symbol;Acc:MGI:5826069]	-
ENSMUSG00000085139	5.68205	2.61043	-1.12893	0.352175	0.520855	A730046J19Rik	X	144153695	144166274	+	4707	protein_coding	RIKEN cDNA A730046J19 gene [Source:MGI Symbol;Acc:MGI:2442684]	-
ENSMUSG00000054046	1.5991	0.326304	-2.21135	0.352198	1	Klk13	7	43712567	43727534	+	2297	protein_coding	kallikrein related-peptidase 13 [Source:MGI Symbol;Acc:MGI:3615275]	-
ENSMUSG00000063235	413.024	448.677	0.118895	0.35234	0.521058	Ptpmt1	2	90908716	90918258	-	3684	processed_transcript	protein tyrosine phosphatase, mitochondrial 1 [Source:MGI Symbol;Acc:MGI:1913711]	-
ENSMUSG00000049103	3.04113	1.28782	-1.24902	0.352359	1	Ccr2	9	124101950	124113557	+	6760	protein_coding	chemokine (C-C motif) receptor 2 [Source:MGI Symbol;Acc:MGI:106185]	-
ENSMUSG00000105296	0.506432	1.94101	1.91297	0.35237	1	Gm19708	3	138000939	138016044	+	543	lincRNA	predicted gene, 19708 [Source:MGI Symbol;Acc:MGI:5011893]	-
ENSMUSG00000102418	0	1.63152	3.11338	0.352428	1	Sh2d1b1	1	170277320	170286769	+	2544	protein_coding	SH2 domain containing 1B1 [Source:MGI Symbol;Acc:MGI:1349420]	-
ENSMUSG00000087825	0	1.63152	3.11338	0.352428	1	Gm22279	3	65525701	65525793	+	93	snRNA	predicted gene, 22279 [Source:MGI Symbol;Acc:MGI:5452056]	-
ENSMUSG00000105824	0	1.63152	3.11338	0.352428	1	Gm43466	3	100582314	100587527	-	5214	sense_intronic	predicted gene 43466 [Source:MGI Symbol;Acc:MGI:5663603]	-
ENSMUSG00000030194	0	1.63152	3.11338	0.352428	1	Tas2r116	6	132855438	132856355	+	918	protein_coding	taste receptor, type 2, member 116 [Source:MGI Symbol;Acc:MGI:1890258]	-
ENSMUSG00000108376	0	1.63152	3.11338	0.352428	1	Gm44874	7	126062906	126064447	-	1542	TEC	predicted gene 44874 [Source:MGI Symbol;Acc:MGI:5753450]	-
ENSMUSG00000108580	0	1.63152	3.11338	0.352428	1	Gm39094	7	129658928	129731647	+	646	lincRNA	predicted gene, 39094 [Source:MGI Symbol;Acc:MGI:5621979]	-
ENSMUSG00000108952	0	1.63152	3.11338	0.352428	1	Gm39117	7	142837271	142857582	-	1569	lincRNA	predicted gene, 39117 [Source:MGI Symbol;Acc:MGI:5622002]	-
ENSMUSG00000110708	0	1.63152	3.11338	0.352428	1	Gnb1-ps3	8	94760288	94761237	+	950	processed_pseudogene	guanine nucleotide binding protein (G protein), beta 1, pseudogene 3 [Source:MGI Symbol;Acc:MGI:2668078]	-
ENSMUSG00000062282	0	1.63152	3.11338	0.352428	1	Gm10113	13	46175428	46191046	-	3150	lincRNA	predicted gene 10113 [Source:MGI Symbol;Acc:MGI:3642714]	-
ENSMUSG00000022181	0	1.63152	3.11338	0.352428	1	C6	15	4727175	4814967	+	3556	protein_coding	complement component 6 [Source:MGI Symbol;Acc:MGI:88233]	-
ENSMUSG00000033825	0	1.63152	3.11338	0.352428	1	Tpsb2	17	25366550	25368094	+	1081	protein_coding	tryptase beta 2 [Source:MGI Symbol;Acc:MGI:96942]	-
ENSMUSG00000036381	43.2553	34.8676	-0.310029	0.352493	0.521246	P2ry14	3	59113855	59153618	-	11059	protein_coding	purinergic receptor P2Y, G-protein coupled, 14 [Source:MGI Symbol;Acc:MGI:2155705]	-
ENSMUSG00000038534	228.735	257.119	0.168745	0.352606	0.521372	Osbpl7	11	97050628	97068904	+	5920	protein_coding	oxysterol binding protein-like 7 [Source:MGI Symbol;Acc:MGI:1918490]	-
ENSMUSG00000106767	1.27716	3.19404	1.3227	0.352662	1	Gm42727	5	65616949	65619771	+	2823	TEC	predicted gene 42727 [Source:MGI Symbol;Acc:MGI:5662864]	-
ENSMUSG00000038828	778.261	831.968	0.0959658	0.352669	0.521426	Tmem214	5	30868012	30879180	+	7580	protein_coding	transmembrane protein 214 [Source:MGI Symbol;Acc:MGI:1916046]	-
ENSMUSG00000038151	12.4057	8.24213	-0.590521	0.352709	0.521446	Prdm1	10	44437177	44528501	-	5579	protein_coding	PR domain containing 1, with ZNF domain [Source:MGI Symbol;Acc:MGI:99655]	zf-C2H2
ENSMUSG00000035045	382.295	354.392	-0.109606	0.352744	0.521457	Zc3h12b	X	95711678	95932637	+	8032	protein_coding	zinc finger CCCH-type containing 12B [Source:MGI Symbol;Acc:MGI:2442133]	-
ENSMUSG00000027506	1371.87	1446.15	0.0764871	0.352845	0.521567	Tpd52	3	8925593	9004723	-	7487	protein_coding	tumor protein D52 [Source:MGI Symbol;Acc:MGI:107749]	-
ENSMUSG00000097961	0.994012	2.82816	1.49561	0.352866	1	Gm27000	X	88759471	88760312	-	842	lincRNA	predicted gene, 27000 [Source:MGI Symbol;Acc:MGI:5504115]	-
ENSMUSG00000114842	9.04404	14.7226	0.696941	0.353159	0.521991	Gm47797	14	16273995	16274321	+	327	TEC	predicted gene, 47797 [Source:MGI Symbol;Acc:MGI:6096972]	-
ENSMUSG00000100280	2.62796	0.957314	-1.44755	0.353165	1	Gm28417	1	34468834	34473148	-	2409	processed_transcript	predicted gene 28417 [Source:MGI Symbol;Acc:MGI:5579123]	-
ENSMUSG00000061578	825.887	897.483	0.120575	0.353408	0.522255	Ksr2	5	117414000	117775003	+	13590	protein_coding	kinase suppressor of ras 2 [Source:MGI Symbol;Acc:MGI:3610315]	-
ENSMUSG00000086675	1.02886	0	-2.54532	0.35341	1	Plxna4os2	6	32451170	32454750	+	2044	antisense	plexin A4, opposite strand 2 [Source:MGI Symbol;Acc:MGI:3045237]	-
ENSMUSG00000108532	1.02886	0	-2.54532	0.35341	1	Gm32647	7	94042691	94709171	+	6242	lincRNA	predicted gene, 32647 [Source:MGI Symbol;Acc:MGI:5591806]	-
ENSMUSG00000079427	90.7298	105.921	0.224518	0.353423	0.522255	Mthfsl	9	88688602	88720296	-	4728	protein_coding	5, 10-methenyltetrahydrofolate synthetase-like [Source:MGI Symbol;Acc:MGI:3780550]	-
ENSMUSG00000032612	1518.05	1608.44	0.0835998	0.353425	0.522255	Usp4	9	108347853	108392545	+	8628	protein_coding	ubiquitin specific peptidase 4 (proto-oncogene) [Source:MGI Symbol;Acc:MGI:98905]	-
ENSMUSG00000112693	10.3006	6.43666	-0.679608	0.353449	0.522255	Gm5512	19	12905320	12906841	+	1522	transcribed_unprocessed_pseudogene	predicted gene 5512 [Source:MGI Symbol;Acc:MGI:3645436]	-
ENSMUSG00000056078	0.751107	2.23673	1.5593	0.353453	1	Lipm	19	34100943	34122687	+	2701	protein_coding	lipase, family member M [Source:MGI Symbol;Acc:MGI:1926003]	-
ENSMUSG00000079737	21.419	27.7717	0.373387	0.353473	0.522255	3110001I22Rik	16	13671929	13678388	+	1705	protein_coding	RIKEN cDNA 3110001I22 gene [Source:MGI Symbol;Acc:MGI:1913848]	-
ENSMUSG00000052833	1753.95	1660.17	-0.0794883	0.353506	0.522264	Sae1	7	16320234	16387806	-	2597	protein_coding	SUMO1 activating enzyme subunit 1 [Source:MGI Symbol;Acc:MGI:1929264]	-
ENSMUSG00000115378	3.98188	7.43599	0.914303	0.353561	0.522306	Gm39653	1	63615968	63620819	+	1105	protein_coding	predicted gene, 39653 [Source:MGI Symbol;Acc:MGI:5622538]	-
ENSMUSG00000046240	1996.6	2141.37	0.101015	0.353631	0.522368	Hepacam	9	37367351	37386575	+	3347	protein_coding	hepatocyte cell adhesion molecule [Source:MGI Symbol;Acc:MGI:1920177]	-
ENSMUSG00000109841	2.77448	5.74867	1.04416	0.353748	0.522473	E330011O21Rik	16	78250861	78302487	-	3227	processed_transcript	RIKEN cDNA E330011O21 gene [Source:MGI Symbol;Acc:MGI:3759668]	-
ENSMUSG00000032489	61.884	73.0666	0.239811	0.353755	0.522473	Kif9	9	110476958	110525179	+	4298	protein_coding	kinesin family member 9 [Source:MGI Symbol;Acc:MGI:1098237]	-
ENSMUSG00000113679	62.7204	77.116	0.295234	0.353874	0.522608	Gm10432	12	100276609	100302315	+	5779	processed_transcript	predicted gene 10432 [Source:MGI Symbol;Acc:MGI:3642011]	-
ENSMUSG00000062310	0.753462	2.88572	1.9277	0.353909	1	Glrp1	1	88499871	88510066	-	1957	protein_coding	glutamine repeat protein 1 [Source:MGI Symbol;Acc:MGI:108038]	-
ENSMUSG00000112630	7.76999	11.5358	0.575902	0.354199	0.523049	Gm36908	10	25615632	25621563	-	1662	lincRNA	predicted gene, 36908 [Source:MGI Symbol;Acc:MGI:5596067]	-
ENSMUSG00000113328	32.2861	24.0678	-0.420711	0.354245	0.523076	Gm47260	12	103412492	103415596	-	3105	TEC	predicted gene, 47260 [Source:MGI Symbol;Acc:MGI:6096093]	-
ENSMUSG00000103657	0.481101	2.47127	2.30546	0.354411	1	Gm37204	9	100665839	100669799	+	3961	TEC	predicted gene, 37204 [Source:MGI Symbol;Acc:MGI:5610432]	-
ENSMUSG00000051228	5.33242	8.61583	0.688813	0.354474	0.523374	Nyx	X	13466110	13489313	+	5183	protein_coding	nyctalopin [Source:MGI Symbol;Acc:MGI:2448607]	-
ENSMUSG00000116780	0.510556	1.93622	1.90434	0.35457	1	Gm3417	17	14964242	14978790	-	749	protein_coding	predicted gene 3417 [Source:MGI Symbol;Acc:MGI:3781595]	-
ENSMUSG00000029022	154.545	176.497	0.193106	0.354609	0.523534	Miip	4	147860778	147868816	-	3354	protein_coding	migration and invasion inhibitory protein [Source:MGI Symbol;Acc:MGI:106506]	-
ENSMUSG00000106379	373.938	336.899	-0.149553	0.354662	0.523558	Lhfpl3	5	22746059	23275597	+	3213	protein_coding	lipoma HMGIC fusion partner-like 3 [Source:MGI Symbol;Acc:MGI:1925076]	-
ENSMUSG00000021364	274.013	251.338	-0.123285	0.354679	0.523558	Elovl2	13	41182381	41220405	-	3966	protein_coding	elongation of very long chain fatty acids (FEN1/Elo2, SUR4/Elo3, yeast)-like 2 [Source:MGI Symbol;Acc:MGI:1858960]	-
ENSMUSG00000022354	1301.86	1201.82	-0.115561	0.354795	0.523657	Ndufb9	15	58933756	58939488	+	1031	protein_coding	NADH:ubiquinone oxidoreductase subunit B9 [Source:MGI Symbol;Acc:MGI:1913468]	-
ENSMUSG00000023882	10.2667	6.7054	-0.613345	0.354801	0.523657	Zfp54	17	21423227	21435640	+	2832	protein_coding	zinc finger protein 54 [Source:MGI Symbol;Acc:MGI:99201]	zf-C2H2
ENSMUSG00000039853	8.15167	4.85195	-0.756629	0.355034	0.52393	Trim14	4	46493781	46536141	-	4338	protein_coding	tripartite motif-containing 14 [Source:MGI Symbol;Acc:MGI:1921985]	-
ENSMUSG00000067736	96.335	114.173	0.24325	0.35504	0.52393	Gm10222	1	24612407	24612700	-	294	unprocessed_pseudogene	predicted gene 10222 [Source:MGI Symbol;Acc:MGI:3642643]	-
ENSMUSG00000000776	355.979	327.776	-0.119031	0.355119	0.524006	Polr3d	14	70438757	70443447	-	2854	protein_coding	polymerase (RNA) III (DNA directed) polypeptide D [Source:MGI Symbol;Acc:MGI:1914315]	-
ENSMUSG00000043583	9.13476	5.78346	-0.665994	0.355154	0.524017	4930470P17Rik	2	170579418	170602017	-	1395	protein_coding	RIKEN cDNA 4930470P17 gene [Source:MGI Symbol;Acc:MGI:1914887]	-
ENSMUSG00000021118	3.80646	1.63152	-1.23627	0.355201	0.524047	Plek2	12	78888691	78906964	-	1583	protein_coding	pleckstrin 2 [Source:MGI Symbol;Acc:MGI:1351466]	-
ENSMUSG00000091443	16.9536	22.2839	0.398149	0.355278	0.524122	Gm17023	8	13076077	13082740	+	448	antisense	predicted gene 17023 [Source:MGI Symbol;Acc:MGI:4937850]	-
ENSMUSG00000051503	2.83239	0.926727	-1.59286	0.355347	1	Gm6583	5	112353801	112356033	-	2233	protein_coding	predicted gene 6583 [Source:MGI Symbol;Acc:MGI:3648511]	-
ENSMUSG00000032044	135.503	152.317	0.169339	0.355353	0.524191	Rpusd4	9	35267865	35277731	+	2647	protein_coding	RNA pseudouridylate synthase domain containing 4 [Source:MGI Symbol;Acc:MGI:1919239]	-
ENSMUSG00000000957	146.569	167.711	0.197634	0.355389	0.524205	Mmp14	14	54431612	54445364	+	5960	protein_coding	matrix metallopeptidase 14 (membrane-inserted) [Source:MGI Symbol;Acc:MGI:101900]	-
ENSMUSG00000053830	28.8727	36.2088	0.328167	0.35556	0.524417	Gm9923	10	72309321	72311156	+	1836	processed_pseudogene	predicted pseudogene 9923 [Source:MGI Symbol;Acc:MGI:3704365]	-
ENSMUSG00000054477	542.398	488.775	-0.151079	0.355779	0.524696	Kcnn2	18	45268860	45686024	+	7321	protein_coding	potassium intermediate/small conductance calcium-activated channel, subfamily N, member 2 [Source:MGI Symbol;Acc:MGI:2153182]	-
ENSMUSG00000018921	622.64	672.19	0.110511	0.355803	0.524696	Pelp1	11	70392883	70410031	-	3561	protein_coding	proline, glutamic acid and leucine rich protein 1 [Source:MGI Symbol;Acc:MGI:1922523]	-
ENSMUSG00000039865	0.76171	2.24093	1.55042	0.355821	1	Slc44a3	3	121459528	121532404	-	5057	protein_coding	solute carrier family 44, member 3 [Source:MGI Symbol;Acc:MGI:2384860]	-
ENSMUSG00000087456	0.528908	1.90564	1.88782	0.355889	1	Gm16322	9	42474555	42505662	+	767	antisense	predicted gene 16322 [Source:MGI Symbol;Acc:MGI:3826609]	-
ENSMUSG00000114516	1.59212	0.326304	-2.20567	0.35608	1	Gm46440	13	67060505	67092042	+	2964	antisense	predicted gene, 46440 [Source:MGI Symbol;Acc:MGI:5826077]	-
ENSMUSG00000102865	1.02061	0	-2.53573	0.356182	1	Gm9839	1	32519563	32520999	-	1437	TEC	predicted gene 9839 [Source:MGI Symbol;Acc:MGI:3641910]	-
ENSMUSG00000018698	1.02061	0	-2.53573	0.356182	1	Lhx1	11	84518284	84525535	-	4072	protein_coding	LIM homeobox protein 1 [Source:MGI Symbol;Acc:MGI:99783]	Homeobox
ENSMUSG00000116573	1.02061	0	-2.53573	0.356182	1	AC161816.1	16	39446749	39488234	+	1094	lincRNA	novel transcript	-
ENSMUSG00000032443	11.3633	16.2359	0.520764	0.356209	0.525255	Zcwpw2	9	117876000	118040259	-	2917	transcribed_unprocessed_pseudogene	zinc finger, CW type with PWWP domain 2 [Source:MGI Symbol;Acc:MGI:1921888]	-
ENSMUSG00000034324	178.992	161.408	-0.150249	0.356252	0.525278	Tmem132c	5	127241808	127565793	+	5850	protein_coding	transmembrane protein 132C [Source:MGI Symbol;Acc:MGI:2443061]	-
ENSMUSG00000037318	6.68793	10.2689	0.619964	0.35633	0.525352	Traf3ip3	1	193175453	193201703	-	5756	protein_coding	TRAF3 interacting protein 3 [Source:MGI Symbol;Acc:MGI:2441706]	-
ENSMUSG00000103753	6.77285	11.8837	0.815956	0.356363	0.525352	Gm6934	17	51832819	51834723	+	1905	TEC	predicted gene 6934 [Source:MGI Symbol;Acc:MGI:3648115]	-
ENSMUSG00000061911	3099.34	3304.8	0.0927833	0.356384	0.525352	Myt1l	12	29528384	29923213	+	14018	protein_coding	myelin transcription factor 1-like [Source:MGI Symbol;Acc:MGI:1100511]	zf-C2HC
ENSMUSG00000024538	20.4389	14.9901	-0.442304	0.356433	0.525384	Ppic	18	53406341	53418007	-	1286	protein_coding	peptidylprolyl isomerase C [Source:MGI Symbol;Acc:MGI:97751]	-
ENSMUSG00000105961	3.63797	1.56194	-1.20223	0.356552	0.52552	Gm40123	3	108226787	108240247	+	1027	lincRNA	predicted gene, 40123 [Source:MGI Symbol;Acc:MGI:5623008]	-
ENSMUSG00000053025	9982.4	10619.2	0.0892059	0.356628	0.525592	Sv2b	7	75114894	75309262	-	8381	protein_coding	synaptic vesicle glycoprotein 2 b [Source:MGI Symbol;Acc:MGI:1927338]	-
ENSMUSG00000047909	295.134	334.047	0.177973	0.356671	0.525615	Ankrd16	2	11777876	11790329	+	5926	protein_coding	ankyrin repeat domain 16 [Source:MGI Symbol;Acc:MGI:2444796]	-
ENSMUSG00000100157	1.36629	3.48077	1.3859	0.35677	1	2310034O05Rik	5	100210692	100218049	+	1127	lincRNA	RIKEN cDNA 2310034O05 gene [Source:MGI Symbol;Acc:MGI:1916821]	-
ENSMUSG00000025350	31.479	23.414	-0.426237	0.356974	0.526009	Rdh5	10	128913593	128922888	-	2809	protein_coding	retinol dehydrogenase 5 [Source:MGI Symbol;Acc:MGI:1201412]	-
ENSMUSG00000005131	5.41204	8.58045	0.671234	0.356993	0.526009	4930550C14Rik	9	53402325	53434402	+	3539	protein_coding	RIKEN cDNA 4930550C14 gene [Source:MGI Symbol;Acc:MGI:1922561]	-
ENSMUSG00000114282	1.59212	0.308909	-2.20571	0.357003	1	5330431K02Rik	13	99502477	99504439	-	1963	TEC	RIKEN cDNA 5330431K02 gene [Source:MGI Symbol;Acc:MGI:1915439]	-
ENSMUSG00000080406	1.59212	0.308909	-2.20571	0.357003	1	Mir1188	12	109611822	109611941	+	120	miRNA	microRNA 1188 [Source:MGI Symbol;Acc:MGI:3783362]	-
ENSMUSG00000034145	596.948	552.988	-0.109985	0.357032	0.526026	Tmem63c	12	87021340	87090043	+	4089	protein_coding	transmembrane protein 63c [Source:MGI Symbol;Acc:MGI:2444386]	-
ENSMUSG00000063851	0	1.61051	3.09597	0.357166	1	Rnf183	4	62427540	62435252	-	1524	protein_coding	ring finger protein 183 [Source:MGI Symbol;Acc:MGI:1923322]	-
ENSMUSG00000030713	0	1.61051	3.09597	0.357166	1	Klk7	7	43811294	43816359	+	1895	protein_coding	kallikrein related-peptidase 7 (chymotryptic, stratum corneum) [Source:MGI Symbol;Acc:MGI:1346336]	-
ENSMUSG00000112916	0	1.61051	3.09597	0.357166	1	Gm18622	12	32930124	32930718	+	595	processed_pseudogene	predicted gene, 18622 [Source:MGI Symbol;Acc:MGI:5010807]	-
ENSMUSG00000112353	0	1.61051	3.09597	0.357166	1	Gm40418	12	50120309	50145236	+	1013	lincRNA	predicted gene, 40418 [Source:MGI Symbol;Acc:MGI:5623303]	-
ENSMUSG00000054128	0	1.61051	3.09597	0.357166	1	H2-T3	17	36185572	36190287	-	2728	protein_coding	histocompatibility 2, T region locus 3 [Source:MGI Symbol;Acc:MGI:95959]	-
ENSMUSG00000087396	21.3037	27.6367	0.379179	0.357173	0.526193	4933407K13Rik	X	75706932	75764699	-	6432	processed_transcript	RIKEN cDNA 4933407K13 gene [Source:MGI Symbol;Acc:MGI:1921646]	-
ENSMUSG00000104420	3.59899	1.61412	-1.16176	0.357202	0.526197	E230020A03Rik	7	36727177	36729562	+	2386	TEC	RIKEN cDNA E230020A03 gene [Source:MGI Symbol;Acc:MGI:2442139]	-
ENSMUSG00000084803	28.1939	20.8942	-0.431304	0.357315	0.526212	5830444B04Rik	4	155398763	155421704	-	5410	processed_transcript	RIKEN cDNA 5830444B04 gene [Source:MGI Symbol;Acc:MGI:3603170]	-
ENSMUSG00000029759	16.8329	11.5627	-0.544944	0.357317	0.526212	Pon3	6	5220852	5256286	-	3385	protein_coding	paraoxonase 3 [Source:MGI Symbol;Acc:MGI:106686]	-
ENSMUSG00000078247	11.3636	7.3238	-0.637373	0.357321	0.526212	Airn	17	12741311	12860136	+	3597	antisense	antisense Igf2r RNA [Source:MGI Symbol;Acc:MGI:1353471]	-
ENSMUSG00000028960	1630.6	1716.28	0.0738157	0.357332	0.526212	Ube4b	4	149328416	149426749	-	7078	protein_coding	ubiquitination factor E4B [Source:MGI Symbol;Acc:MGI:1927086]	-
ENSMUSG00000025911	272.423	298.952	0.134922	0.357367	0.526212	Adhfe1	1	9547948	9580673	+	3780	protein_coding	alcohol dehydrogenase, iron containing, 1 [Source:MGI Symbol;Acc:MGI:1923437]	-
ENSMUSG00000060550	12.2405	7.56196	-0.696457	0.357377	0.526212	H2-Q7	17	35439155	35443773	+	4265	protein_coding	histocompatibility 2, Q region locus 7 [Source:MGI Symbol;Acc:MGI:95936]	-
ENSMUSG00000097534	12.3707	17.6449	0.504819	0.357424	0.526212	Gm16675	8	46668808	46739515	-	3486	bidirectional_promoter_lncRNA	predicted gene, 16675 [Source:MGI Symbol;Acc:MGI:4439599]	-
ENSMUSG00000047539	996.769	940.164	-0.0848302	0.35743	0.526212	Fbxo28	1	182313102	182341629	-	5318	protein_coding	F-box protein 28 [Source:MGI Symbol;Acc:MGI:1261890]	-
ENSMUSG00000085772	2.54816	0.970507	-1.40327	0.357482	1	D630024D03Rik	11	31790113	31824524	-	1567	lincRNA	RIKEN cDNA D630024D03 gene [Source:MGI Symbol;Acc:MGI:3041224]	-
ENSMUSG00000104375	0.757586	2.49766	1.71838	0.357579	1	Gm6300	3	14363117	14377587	+	1498	unprocessed_pseudogene	predicted gene 6300 [Source:MGI Symbol;Acc:MGI:3648364]	-
ENSMUSG00000109297	0.518304	1.88824	1.89546	0.357623	1	Gm31522	11	81983119	82019967	-	762	lincRNA	predicted gene, 31522 [Source:MGI Symbol;Acc:MGI:5590681]	-
ENSMUSG00000037727	186.336	65.0759	-1.51787	0.35764	0.526481	Avp	2	130580620	130582554	-	577	protein_coding	arginine vasopressin [Source:MGI Symbol;Acc:MGI:88121]	-
ENSMUSG00000029337	59.0006	48.7865	-0.277209	0.357789	0.52666	Fgf5	5	98254184	98277030	+	2501	protein_coding	fibroblast growth factor 5 [Source:MGI Symbol;Acc:MGI:95519]	-
ENSMUSG00000065669	1.48336	3.49455	1.21776	0.357857	1	Gm22581	3	96724265	96724400	-	136	snoRNA	predicted gene, 22581 [Source:MGI Symbol;Acc:MGI:5452358]	-
ENSMUSG00000019659	423.505	474.719	0.164236	0.35794	0.52682	Ccdc12	9	110656503	110711606	+	2694	protein_coding	coiled-coil domain containing 12 [Source:MGI Symbol;Acc:MGI:1919904]	-
ENSMUSG00000052752	578.063	534.341	-0.113903	0.357952	0.52682	Traf7	17	24508562	24527938	-	5872	protein_coding	TNF receptor-associated factor 7 [Source:MGI Symbol;Acc:MGI:3042141]	-
ENSMUSG00000057223	1.30249	0.326304	-1.91762	0.358	1	Gm6578	6	12099518	12109583	-	984	transcribed_processed_pseudogene	predicted gene 6578 [Source:MGI Symbol;Acc:MGI:3643037]	-
ENSMUSG00000042594	510.225	473.484	-0.106906	0.358007	0.526861	Sh2b3	5	121815488	121837646	-	4807	protein_coding	SH2B adaptor protein 3 [Source:MGI Symbol;Acc:MGI:893598]	-
ENSMUSG00000031591	842.489	793.996	-0.0854152	0.358154	0.527038	Asah1	8	41340197	41374773	-	3390	protein_coding	N-acylsphingosine amidohydrolase 1 [Source:MGI Symbol;Acc:MGI:1277124]	-
ENSMUSG00000083708	21.7463	31.1852	0.518859	0.358201	0.527067	Gm13123	4	144247777	144248268	+	492	processed_pseudogene	predicted gene 13123 [Source:MGI Symbol;Acc:MGI:3651473]	-
ENSMUSG00000067882	0.751107	2.25412	1.56851	0.358204	1	Casp16-ps	17	23550965	23555704	-	1538	polymorphic_pseudogene	caspase 16, apoptosis-related cysteine peptidase, pseudogene [Source:MGI Symbol;Acc:MGI:3646305]	-
ENSMUSG00000111889	1.62932	0.308909	-2.23449	0.358242	1	Gm48071	12	8335460	8336717	-	773	antisense	predicted gene, 48071 [Source:MGI Symbol;Acc:MGI:6097401]	-
ENSMUSG00000003355	18.7846	13.0971	-0.527145	0.358249	0.527097	Fkbp11	15	98724366	98728198	-	2706	protein_coding	FK506 binding protein 11 [Source:MGI Symbol;Acc:MGI:1913370]	-
ENSMUSG00000057982	114.268	101.163	-0.175719	0.358391	0.527266	Zfp809	9	22225714	22243354	+	2960	protein_coding	zinc finger protein 809 [Source:MGI Symbol;Acc:MGI:2143362]	zf-C2H2
ENSMUSG00000100221	1.01413	0	-2.52802	0.3584	1	4930532M18Rik	1	154255689	154270416	+	786	lincRNA	RIKEN cDNA 4930532M18 gene [Source:MGI Symbol;Acc:MGI:1922483]	-
ENSMUSG00000115575	1.01413	0	-2.52802	0.3584	1	Gm49024	14	34661707	34662704	+	998	lincRNA	predicted gene, 49024 [Source:MGI Symbol;Acc:MGI:6118390]	-
ENSMUSG00000097997	1.01413	0	-2.52802	0.3584	1	Gm27017	14	61648950	61667312	+	656	lincRNA	predicted gene, 27017 [Source:MGI Symbol;Acc:MGI:5504132]	-
ENSMUSG00000092042	1.01413	0	-2.52802	0.3584	1	Gm17163	9	121820289	121831193	+	432	antisense	predicted gene 17163 [Source:MGI Symbol;Acc:MGI:4937990]	-
ENSMUSG00000083761	1.01413	0	-2.52802	0.3584	1	Pgam1-ps1	11	21683308	21684056	-	749	processed_pseudogene	phosphoglycerate mutase 1, pseudogene 1 [Source:MGI Symbol;Acc:MGI:1933119]	-
ENSMUSG00000031447	5642.1	5356.08	-0.0750281	0.358437	0.527292	Lamp1	8	13159161	13175338	+	2675	protein_coding	lysosomal-associated membrane protein 1 [Source:MGI Symbol;Acc:MGI:96745]	-
ENSMUSG00000029636	2454.53	2589.82	0.0775216	0.358476	0.52731	Wasf3	5	146384985	146473615	+	5196	protein_coding	WAS protein family, member 3 [Source:MGI Symbol;Acc:MGI:2658986]	-
ENSMUSG00000045251	188.423	214.902	0.189956	0.35855	0.527372	Zfp688	7	127418967	127422068	-	2734	protein_coding	zinc finger protein 688 [Source:MGI Symbol;Acc:MGI:1916484]	zf-C2H2
ENSMUSG00000079559	17.2642	11.4428	-0.590052	0.358573	0.527372	Colca2	9	51270258	51278569	-	1278	protein_coding	COLCA2 homolog [Source:MGI Symbol;Acc:MGI:2685530]	-
ENSMUSG00000062480	40.2208	30.5729	-0.389562	0.358803	0.527649	Acat3	17	12923813	12940600	-	2427	protein_coding	acetyl-Coenzyme A acetyltransferase 3 [Source:MGI Symbol;Acc:MGI:109182]	-
ENSMUSG00000047676	431.324	396.136	-0.123466	0.358816	0.527649	Rpsa-ps10	3	150072658	150073542	-	885	processed_pseudogene	ribosomal protein SA, pseudogene 10 [Source:MGI Symbol;Acc:MGI:3704228]	-
ENSMUSG00000081957	19.5842	14.4641	-0.442794	0.358888	0.527716	Ak3l2-ps	2	72633936	72634607	+	672	processed_pseudogene	adenylate kinase 3-like 2, pseudogene [Source:MGI Symbol;Acc:MGI:3574349]	-
ENSMUSG00000103562	1.23996	3.18085	1.34327	0.358933	1	2810405F15Rik	2	116075165	116076096	-	932	TEC	RIKEN cDNA 2810405F15 gene [Source:MGI Symbol;Acc:MGI:1917224]	-
ENSMUSG00000111662	6.12341	3.22404	-0.931348	0.359064	0.527935	Gm7435	9	55938252	55952409	+	2892	transcribed_processed_pseudogene	predicted gene 7435 [Source:MGI Symbol;Acc:MGI:3646489]	-
ENSMUSG00000062944	51.6299	61.4589	0.254254	0.359196	0.528088	9130023H24Rik	7	128234458	128238031	-	3574	protein_coding	RIKEN cDNA 9130023H24 gene [Source:MGI Symbol;Acc:MGI:2442738]	zf-C2H2
ENSMUSG00000052909	0.518304	1.87984	1.89021	0.359204	1	Gm9894	13	67762714	67773451	-	2904	unprocessed_pseudogene	predicted gene 9894 [Source:MGI Symbol;Acc:MGI:3642213]	zf-C2H2
ENSMUSG00000032253	553.698	616.13	0.154678	0.359303	0.528195	Phip	9	82866159	82975516	-	33312	protein_coding	pleckstrin homology domain interacting protein [Source:MGI Symbol;Acc:MGI:1932404]	-
ENSMUSG00000089999	9.07381	13.5116	0.564798	0.359324	0.528195	Gm6485	3	104752727	104753165	-	439	transcribed_processed_pseudogene	predicted gene 6485 [Source:MGI Symbol;Acc:MGI:3644007]	-
ENSMUSG00000113571	1.57662	0.322102	-2.1945	0.359468	1	Gm48137	12	35140892	35143130	+	2239	TEC	predicted gene, 48137 [Source:MGI Symbol;Acc:MGI:6097500]	-
ENSMUSG00000099137	3.88499	1.88404	-1.02829	0.359518	0.528441	Gm10603	7	100446737	100474846	-	6938	antisense	predicted gene 10603 [Source:MGI Symbol;Acc:MGI:3642592]	-
ENSMUSG00000032098	0.555508	1.92362	1.88212	0.359614	1	Treh	9	44673233	44686305	+	2048	protein_coding	trehalase (brush-border membrane glycoprotein) [Source:MGI Symbol;Acc:MGI:1926230]	-
ENSMUSG00000045799	129.463	146.203	0.174148	0.359627	0.528535	Gm9800	14	8800000	8800335	-	336	processed_pseudogene	predicted gene 9800 [Source:MGI Symbol;Acc:MGI:3710580]	-
ENSMUSG00000024891	212.01	193.277	-0.133602	0.359636	0.528535	Slc29a2	19	5024006	5031971	+	2472	protein_coding	solute carrier family 29 (nucleoside transporters), member 2 [Source:MGI Symbol;Acc:MGI:1345278]	-
ENSMUSG00000070315	33.3403	40.8076	0.289815	0.359747	0.528657	4930581F22Rik	9	35116728	35130922	+	5954	processed_transcript	RIKEN cDNA 4930581F22 gene [Source:MGI Symbol;Acc:MGI:1926184]	-
ENSMUSG00000026269	512.344	473.523	-0.113695	0.359945	0.528907	Rnpepl1	1	92910783	92924384	+	9467	protein_coding	arginyl aminopeptidase (aminopeptidase B)-like 1 [Source:MGI Symbol;Acc:MGI:1914170]	-
ENSMUSG00000005362	784.759	840.72	0.0994266	0.360065	0.529017	Crbn	6	106780201	106800077	-	6982	protein_coding	cereblon [Source:MGI Symbol;Acc:MGI:1913277]	-
ENSMUSG00000024026	1460.28	1369.64	-0.0927723	0.360074	0.529017	Glo1	17	30592866	30612659	-	1935	protein_coding	glyoxalase 1 [Source:MGI Symbol;Acc:MGI:95742]	-
ENSMUSG00000093505	5.00845	2.57202	-0.973039	0.360133	0.529049	Gm20691	3	68903820	68904152	-	333	processed_pseudogene	predicted gene 20691 [Source:MGI Symbol;Acc:MGI:5313138]	-
ENSMUSG00000113555	3.83179	1.91883	-0.99983	0.360172	0.529049	Gm10095	12	86845778	86846467	-	483	processed_pseudogene	predicted gene 10095 [Source:MGI Symbol;Acc:MGI:3642130]	-
ENSMUSG00000036492	154.472	178.792	0.210145	0.360178	0.529049	Rnf39	17	36942918	36947986	+	1795	protein_coding	ring finger protein 39 [Source:MGI Symbol;Acc:MGI:2156378]	-
ENSMUSG00000116815	1.97507	0.63101	-1.65096	0.360279	1	AC238676.1	12	18648214	18649998	+	1785	processed_pseudogene	zinc finger protein 473 (Zfp473) pseudogene	-
ENSMUSG00000032435	1698.52	1616.29	-0.0719833	0.360432	0.529382	Dync1li1	9	114688790	114724302	+	3871	protein_coding	dynein cytoplasmic 1 light intermediate chain 1 [Source:MGI Symbol;Acc:MGI:2135610]	-
ENSMUSG00000105137	0.495829	1.87984	1.89021	0.360466	1	Gm42869	3	100624902	100627022	-	2121	sense_intronic	predicted gene 42869 [Source:MGI Symbol;Acc:MGI:5663006]	-
ENSMUSG00000097219	0.495829	1.93681	1.92622	0.360468	1	Gm26551	11	51949882	52269514	-	2432	lincRNA	predicted gene, 26551 [Source:MGI Symbol;Acc:MGI:5477045]	-
ENSMUSG00000107990	0.987533	2.81497	1.49623	0.360607	1	Gm7890	6	49080462	49081062	-	601	processed_pseudogene	predicted gene 7890 [Source:MGI Symbol;Acc:MGI:3645227]	-
ENSMUSG00000035232	471.44	435.118	-0.115344	0.360651	0.529628	Pdk3	X	93764607	93832201	-	2561	protein_coding	pyruvate dehydrogenase kinase, isoenzyme 3 [Source:MGI Symbol;Acc:MGI:2384308]	-
ENSMUSG00000102771	3.81009	1.55774	-1.2801	0.360654	0.529628	Gm33320	6	126554387	126554916	-	530	TEC	predicted gene, 33320 [Source:MGI Symbol;Acc:MGI:5592479]	-
ENSMUSG00000033458	112.4	126.734	0.173745	0.360745	0.529721	Fan1	7	64346758	64374095	-	6070	protein_coding	FANCD2/FANCI-associated nuclease 1 [Source:MGI Symbol;Acc:MGI:3045266]	-
ENSMUSG00000109509	13.2536	8.97809	-0.565283	0.360883	0.529853	Rps12-ps4	7	30484701	30485097	-	397	processed_pseudogene	ribosomal protein S12, pseudogene 4 [Source:MGI Symbol;Acc:MGI:3780139]	-
ENSMUSG00000078853	168.093	138.545	-0.280777	0.360907	0.529853	Igtp	11	58199556	58207591	+	2022	protein_coding	interferon gamma induced GTPase [Source:MGI Symbol;Acc:MGI:107729]	-
ENSMUSG00000115505	4.12428	1.91942	-1.10213	0.360917	0.529853	Gm9247	14	93194698	93195696	-	999	processed_pseudogene	predicted gene 9247 [Source:MGI Symbol;Acc:MGI:3648323]	-
ENSMUSG00000053141	2593.11	2468.2	-0.0710218	0.360995	0.529927	Ptprt	2	161521990	162661147	-	12611	protein_coding	protein tyrosine phosphatase, receptor type, T [Source:MGI Symbol;Acc:MGI:1321152]	-
ENSMUSG00000058317	1382.44	1473.24	0.0914686	0.361126	0.530079	Ube2e2	14	18573575	18894267	-	4628	protein_coding	ubiquitin-conjugating enzyme E2E 2 [Source:MGI Symbol;Acc:MGI:2384997]	-
ENSMUSG00000087027	1.02886	2.83236	1.46828	0.361279	1	Gm13206	4	148306853	148316569	+	1090	lincRNA	predicted gene 13206 [Source:MGI Symbol;Acc:MGI:3651440]	-
ENSMUSG00000116673	11.5564	16.675	0.519418	0.361519	0.530612	A630089N07Rik	16	98001310	98082450	-	4251	protein_coding	RIKEN cDNA A630089N07 gene [Source:MGI Symbol;Acc:MGI:2444323]	-
ENSMUSG00000004951	179.13	147.978	-0.277242	0.361544	0.530612	Hspb1	5	135887919	135889563	+	1031	protein_coding	heat shock protein 1 [Source:MGI Symbol;Acc:MGI:96240]	-
ENSMUSG00000093390	1.55491	0.326304	-2.17707	0.361701	1	Gm20652	3	88616457	88621061	-	383	antisense	predicted gene 20652 [Source:MGI Symbol;Acc:MGI:5313099]	-
ENSMUSG00000035439	114.963	98.3729	-0.226729	0.361858	0.531032	Haus8	8	71248561	71272934	-	5278	protein_coding	4HAUS augmin-like complex, subunit 8 [Source:MGI Symbol;Acc:MGI:1923728]	-
ENSMUSG00000112880	6.74405	3.49816	-0.952222	0.361948	0.531057	Gm20337	12	80942673	80945396	-	1118	bidirectional_promoter_lncRNA	predicted gene, 20337 [Source:MGI Symbol;Acc:MGI:5012522]	-
ENSMUSG00000074385	4.35422	1.95782	-1.16356	0.361949	0.531057	Gm10684	9	45107176	45135606	-	2300	lincRNA	predicted gene 10684 [Source:MGI Symbol;Acc:MGI:3641851]	-
ENSMUSG00000024067	336.033	303.942	-0.144953	0.361957	0.531057	Dpy30	17	74299474	74323944	-	1146	protein_coding	dpy-30, histone methyltransferase complex regulatory subunit [Source:MGI Symbol;Acc:MGI:1913560]	-
ENSMUSG00000115969	0.528908	1.88824	1.8768	0.362046	1	Gm46519	15	75631969	75635910	-	2847	lincRNA	predicted gene, 46519 [Source:MGI Symbol;Acc:MGI:5826156]	-
ENSMUSG00000048562	50.1037	59.5838	0.25305	0.362049	0.531124	Sp8	12	118846329	118852576	+	4558	protein_coding	trans-acting transcription factor 8 [Source:MGI Symbol;Acc:MGI:2443471]	zf-C2H2
ENSMUSG00000040865	450.46	410.178	-0.134517	0.362058	0.531124	Ino80d	1	62958418	63114667	-	17713	protein_coding	INO80 complex subunit D [Source:MGI Symbol;Acc:MGI:3027003]	-
ENSMUSG00000027751	339.258	309.21	-0.133725	0.362171	0.531247	Supt20	3	54692807	54728766	+	6266	protein_coding	suppressor of Ty 20 [Source:MGI Symbol;Acc:MGI:1929651]	-
ENSMUSG00000109780	41.3345	50.6765	0.294106	0.362196	0.531247	Gm45447	2	161109411	161114858	+	1805	antisense	predicted gene 45447 [Source:MGI Symbol;Acc:MGI:5791283]	-
ENSMUSG00000001666	120.946	138.424	0.192948	0.362249	0.531284	Ddt	10	75771230	75773414	-	773	protein_coding	D-dopachrome tautomerase [Source:MGI Symbol;Acc:MGI:1298381]	-
ENSMUSG00000029706	1.00226	0	-2.51465	0.362366	1	Pax4	6	28442334	28449353	-	1445	protein_coding	paired box 4 [Source:MGI Symbol;Acc:MGI:97488]	PAX
ENSMUSG00000058794	1.00226	0	-2.51465	0.362366	1	Nfe2	15	103248212	103258403	-	2988	protein_coding	nuclear factor, erythroid derived 2 [Source:MGI Symbol;Acc:MGI:97308]	TF_bZIP
ENSMUSG00000083518	1.02061	2.56303	1.32594	0.362457	1	Gm9429	X	8034212	8035079	+	868	processed_pseudogene	predicted gene 9429 [Source:MGI Symbol;Acc:MGI:3643631]	-
ENSMUSG00000027968	287.116	258.514	-0.152198	0.362471	0.53157	Larp7	3	127536714	127553349	-	2366	protein_coding	La ribonucleoprotein domain family, member 7 [Source:MGI Symbol;Acc:MGI:107634]	-
ENSMUSG00000048440	56.9833	67.3887	0.245133	0.362527	0.531611	Cyp4f16	17	32536558	32551798	+	3017	protein_coding	cytochrome P450, family 4, subfamily f, polypeptide 16 [Source:MGI Symbol;Acc:MGI:1917351]	-
ENSMUSG00000028693	253.496	231.472	-0.132769	0.362557	0.531615	Nasp	4	116601052	116627941	-	7518	protein_coding	nuclear autoantigenic sperm protein (histone-binding) [Source:MGI Symbol;Acc:MGI:1355328]	-
ENSMUSG00000029718	74.9352	56.7888	-0.402104	0.362656	0.53172	Pcolce	5	137605103	137613784	-	3823	protein_coding	procollagen C-endopeptidase enhancer protein [Source:MGI Symbol;Acc:MGI:105099]	-
ENSMUSG00000109231	1.55491	0.308909	-2.17709	0.36266	1	Gm45737	7	46927813	46929424	-	1612	TEC	predicted gene 45737 [Source:MGI Symbol;Acc:MGI:5804852]	-
ENSMUSG00000065947	266.909	372.027	0.479093	0.362904	0.532042	mt-Nd4l	MT	9877	10173	+	297	protein_coding	mitochondrially encoded NADH dehydrogenase 4L [Source:MGI Symbol;Acc:MGI:102497]	-
ENSMUSG00000005813	725.774	681.385	-0.0912168	0.363032	0.53219	Metap1	3	138458956	138489515	-	7000	protein_coding	methionyl aminopeptidase 1 [Source:MGI Symbol;Acc:MGI:1922874]	-
ENSMUSG00000116822	1.29189	3.24144	1.32955	0.363075	1	AC165271.2	16	94712559	94713903	-	1345	TEC	TEC	-
ENSMUSG00000051074	9.59676	6.02641	-0.66261	0.363114	0.53227	4930579K19Rik	9	98562229	98563611	-	1273	processed_transcript	RIKEN cDNA 4930579K19 gene [Source:MGI Symbol;Acc:MGI:1923131]	-
ENSMUSG00000034211	965.267	914.372	-0.0782427	0.363437	0.532695	Mrps17	5	129715497	129722556	+	6490	protein_coding	mitochondrial ribosomal protein S17 [Source:MGI Symbol;Acc:MGI:1913508]	-
ENSMUSG00000034317	192.499	161.192	-0.25479	0.363483	0.532695	Trim59	3	69035288	69044755	-	3352	protein_coding	tripartite motif-containing 59 [Source:MGI Symbol;Acc:MGI:1914199]	-
ENSMUSG00000057132	11.0304	6.63582	-0.721804	0.363487	0.532695	Rpgrip1	14	52110704	52163546	+	12152	protein_coding	retinitis pigmentosa GTPase regulator interacting protein 1 [Source:MGI Symbol;Acc:MGI:1932134]	-
ENSMUSG00000035842	9.98334	6.3575	-0.648574	0.363615	0.532842	Ddx11	17	66123520	66152174	+	6627	protein_coding	DEAD/H (Asp-Glu-Ala-Asp/His) box helicase 11 [Source:MGI Symbol;Acc:MGI:2443590]	-
ENSMUSG00000113196	0.528908	1.87984	1.87154	0.363639	1	D230049E03Rik	12	98766105	98770355	+	4251	TEC	RIKEN cDNA D230049E03 gene [Source:MGI Symbol;Acc:MGI:2443283]	-
ENSMUSG00000111888	0.528908	1.93681	1.90698	0.363771	1	Gm46212	10	14544490	14551031	+	1003	antisense	predicted gene, 46212 [Source:MGI Symbol;Acc:MGI:5825849]	-
ENSMUSG00000022828	310.353	284.624	-0.125127	0.363774	0.533036	Gtf2e1	16	37509790	37539789	-	6285	protein_coding	general transcription factor II E, polypeptide 1 (alpha subunit) [Source:MGI Symbol;Acc:MGI:1921447]	-
ENSMUSG00000026432	0.533032	1.88824	1.86942	0.36378	1	Avpr1b	1	131599239	131612000	+	4023	protein_coding	arginine vasopressin receptor 1B [Source:MGI Symbol;Acc:MGI:1347010]	-
ENSMUSG00000078872	0.533032	1.88824	1.86942	0.36378	1	Gm14401	2	177074320	177087347	+	1329	protein_coding	predicted gene 14401 [Source:MGI Symbol;Acc:MGI:3650075]	zf-C2H2
ENSMUSG00000065047	0.998136	0	-2.50977	0.363793	1	Gm24045	4	114987964	114988061	+	98	misc_RNA	predicted gene, 24045 [Source:MGI Symbol;Acc:MGI:5453822]	-
ENSMUSG00000094574	0.78831	2.23673	1.5226	0.363815	1	Gm15027	X	13179443	13179580	+	138	unprocessed_pseudogene	predicted gene 15027 [Source:MGI Symbol;Acc:MGI:3709653]	-
ENSMUSG00000002477	607.163	554.195	-0.131749	0.363901	0.533142	Snrpd1	18	10617796	10628230	+	837	protein_coding	small nuclear ribonucleoprotein D1 [Source:MGI Symbol;Acc:MGI:98344]	-
ENSMUSG00000032540	201.554	180.328	-0.160884	0.363902	0.533142	Abhd5	9	122351608	122381524	+	5956	protein_coding	abhydrolase domain containing 5 [Source:MGI Symbol;Acc:MGI:1914719]	-
ENSMUSG00000113361	28.3226	21.8407	-0.378479	0.363963	0.533183	B930059L03Rik	12	110590512	110592700	+	2189	lincRNA	RIKEN cDNA B930059L03 gene [Source:MGI Symbol;Acc:MGI:2442724]	-
ENSMUSG00000064354	1225.7	1706.59	0.477467	0.363985	0.533183	mt-Co2	MT	7013	7696	+	684	protein_coding	mitochondrially encoded cytochrome c oxidase II [Source:MGI Symbol;Acc:MGI:102503]	-
ENSMUSG00000024317	197.376	217.948	0.143123	0.364084	0.533287	Rnf138	18	21001341	21028223	+	3110	protein_coding	ring finger protein 138 [Source:MGI Symbol;Acc:MGI:1929211]	zf-MIZ
ENSMUSG00000082530	4.22478	1.92362	-1.12723	0.36431	0.533578	Gm12168	11	46450980	46451347	-	368	processed_pseudogene	predicted gene 12168 [Source:MGI Symbol;Acc:MGI:3650839]	-
ENSMUSG00000098882	0.510556	1.88404	1.87172	0.364341	1	Mir6392	15	84168270	84168377	+	108	miRNA	microRNA 6392 [Source:MGI Symbol;Acc:MGI:5530813]	-
ENSMUSG00000051212	24.9246	19.1847	-0.376323	0.364385	0.533647	Gpr183	14	121952551	121965195	-	2887	protein_coding	G protein-coupled receptor 183 [Source:MGI Symbol;Acc:MGI:2442034]	-
ENSMUSG00000088139	5.07714	8.28112	0.703142	0.364439	0.533687	Gm27343	2	152417262	152417324	+	63	snRNA	predicted gene, 27343 [Source:MGI Symbol;Acc:MGI:5530725]	-
ENSMUSG00000003847	978.29	1049.08	0.101226	0.364733	0.534076	Nfat5	8	107293470	107379517	+	18378	protein_coding	nuclear factor of activated T cells 5 [Source:MGI Symbol;Acc:MGI:1859333]	RHD
ENSMUSG00000027364	8.08914	5.12607	-0.665657	0.3648	0.534133	Usp50	2	126709096	126783470	-	3105	protein_coding	ubiquitin specific peptidase 50 [Source:MGI Symbol;Acc:MGI:1922333]	-
ENSMUSG00000042372	0	1.29681	2.78199	0.364882	1	Dmrt3	19	25610537	25623920	+	2390	protein_coding	doublesex and mab-3 related transcription factor 3 [Source:MGI Symbol;Acc:MGI:2449470]	DM
ENSMUSG00000063820	1.27589	2.88934	1.1756	0.364938	1	Arl9	5	77004055	77010606	+	597	protein_coding	ADP-ribosylation factor-like 9 [Source:MGI Symbol;Acc:MGI:1915496]	-
ENSMUSG00000010406	453.689	503.848	0.151119	0.364956	0.534321	Mrpl52	14	54426909	54429756	+	1109	protein_coding	mitochondrial ribosomal protein L52 [Source:MGI Symbol;Acc:MGI:1916086]	-
ENSMUSG00000085347	7.13443	3.81606	-0.911871	0.365076	0.534458	Hk1os	10	62340256	62363367	+	1556	antisense	hexokinase 1, opposite strand [Source:MGI Symbol;Acc:MGI:1917412]	-
ENSMUSG00000022303	0.757586	2.24513	1.55707	0.365113	1	Dcstamp	15	39745930	39760938	+	2664	protein_coding	dendrocyte expressed seven transmembrane protein [Source:MGI Symbol;Acc:MGI:1923016]	-
ENSMUSG00000086454	5.46397	8.63322	0.669	0.365176	0.534564	Platr14	2	104559163	104571429	+	1579	processed_transcript	pluripotency associated transcript 14 [Source:MGI Symbol;Acc:MGI:1922209]	-
ENSMUSG00000043126	7.29485	11.5321	0.652278	0.365252	0.534633	D830039M14Rik	10	61473576	61476937	-	3362	antisense	RIKEN cDNA D830039M14 gene [Source:MGI Symbol;Acc:MGI:2445111]	-
ENSMUSG00000005483	1387.52	1286.34	-0.109652	0.365279	0.534633	Dnajb1	8	83608193	83612653	+	3204	protein_coding	DnaJ heat shock protein family (Hsp40) member B1 [Source:MGI Symbol;Acc:MGI:1931874]	-
ENSMUSG00000113514	1.51771	3.76388	1.31001	0.365286	1	Gm18960	13	93420604	93421316	-	713	processed_pseudogene	predicted gene, 18960 [Source:MGI Symbol;Acc:MGI:5011145]	-
ENSMUSG00000029155	0.533032	1.87984	1.86416	0.365378	1	Spata18	5	73651379	73679512	+	2107	protein_coding	spermatogenesis associated 18 [Source:MGI Symbol;Acc:MGI:1920722]	-
ENSMUSG00000105382	0.533032	1.87984	1.86416	0.365378	1	Gm43339	5	124278307	124279912	-	1606	TEC	predicted gene 43339 [Source:MGI Symbol;Acc:MGI:5663476]	-
ENSMUSG00000098090	68.7731	80.896	0.233549	0.365454	0.534812	2700099C18Rik	17	94750100	94775132	+	2181	transcribed_unprocessed_pseudogene	RIKEN cDNA 2700099C18 gene [Source:MGI Symbol;Acc:MGI:1924272]	-
ENSMUSG00000047988	18.9059	25.0203	0.406818	0.365456	0.534812	4933428G20Rik	11	97490783	97500340	-	1425	protein_coding	RIKEN cDNA 4933428G20 gene [Source:MGI Symbol;Acc:MGI:1918475]	-
ENSMUSG00000002804	115.583	100.637	-0.198266	0.365633	0.535029	Nudt14	12	112934291	112942124	-	1587	protein_coding	nudix (nucleoside diphosphate linked moiety X)-type motif 14 [Source:MGI Symbol;Acc:MGI:1913424]	-
ENSMUSG00000067017	45.1281	36.787	-0.292347	0.365761	0.535153	Gm3608	1	105455971	105458829	+	2858	pseudogene	predicted gene 3608 [Source:MGI Symbol;Acc:MGI:3804932]	-
ENSMUSG00000022498	540.582	578.424	0.0969604	0.365786	0.535153	Txndc11	16	11074911	11134650	-	8835	protein_coding	thioredoxin domain containing 11 [Source:MGI Symbol;Acc:MGI:1923620]	-
ENSMUSG00000003037	721.03	668.684	-0.108744	0.3658	0.535153	Rab8a	8	72161200	72183904	+	4678	protein_coding	RAB8A, member RAS oncogene family [Source:MGI Symbol;Acc:MGI:96960]	-
ENSMUSG00000027611	6.17189	9.91264	0.68561	0.365837	0.535166	Procr	2	155751117	155755471	+	2031	protein_coding	protein C receptor, endothelial [Source:MGI Symbol;Acc:MGI:104596]	-
ENSMUSG00000097109	16.8485	22.7482	0.435851	0.365955	0.535298	Gm26580	1	21959842	21962530	+	2095	lincRNA	predicted gene, 26580 [Source:MGI Symbol;Acc:MGI:5477074]	-
ENSMUSG00000065746	5.71875	3.17665	-0.838808	0.365988	0.535306	Gm25005	18	84742162	84742317	-	156	snRNA	predicted gene, 25005 [Source:MGI Symbol;Acc:MGI:5454782]	-
ENSMUSG00000005836	2.04585	0.652607	-1.66354	0.366013	1	Gata6	18	11052508	11085635	+	5590	protein_coding	GATA binding protein 6 [Source:MGI Symbol;Acc:MGI:107516]	zf-GATA
ENSMUSG00000086745	2.12515	4.45548	1.08952	0.366037	0.535338	Tspan2os	3	102720231	102735417	-	590	antisense	tetraspanin 2, opposite strand [Source:MGI Symbol;Acc:MGI:1925741]	-
ENSMUSG00000073985	8.72915	5.45296	-0.679764	0.366179	0.535504	Gm10602	7	101836503	101842771	+	4764	antisense	predicted gene 10602 [Source:MGI Symbol;Acc:MGI:3708759]	-
ENSMUSG00000052560	360.841	392.171	0.12044	0.366216	0.535517	Cpne8	15	90487482	90679432	-	4164	protein_coding	copine VIII [Source:MGI Symbol;Acc:MGI:1914121]	-
ENSMUSG00000014747	8.26659	12.6412	0.620571	0.366413	0.535765	Ankrd53	6	83762644	83768326	+	1739	protein_coding	ankyrin repeat domain 53 [Source:MGI Symbol;Acc:MGI:1922555]	-
ENSMUSG00000057967	22.1716	28.3973	0.355434	0.366484	0.535789	Fgf18	11	33117430	33147400	-	1187	protein_coding	fibroblast growth factor 18 [Source:MGI Symbol;Acc:MGI:1277980]	-
ENSMUSG00000049532	1027.09	959.165	-0.0980009	0.366485	0.535789	Sall2	14	52311172	52328762	-	5433	protein_coding	spalt like transcription factor 2 [Source:MGI Symbol;Acc:MGI:1354373]	zf-C2H2
ENSMUSG00000072683	3.35432	6.048	0.856399	0.366672	0.535989	Gm7457	6	142814231	142833494	+	3950	processed_transcript	predicted gene 7457 [Source:MGI Symbol;Acc:MGI:3648132]	-
ENSMUSG00000086677	2.42538	5.3654	1.16979	0.366677	0.535989	Tvp23bos	11	62919079	62921592	-	1011	antisense	trans-golgi network vesicle protein 23B, opposite strand [Source:MGI Symbol;Acc:MGI:3649886]	-
ENSMUSG00000022610	81.5635	67.2609	-0.279616	0.366739	0.53604	Mapk12	15	89130584	89140703	-	3805	protein_coding	mitogen-activated protein kinase 12 [Source:MGI Symbol;Acc:MGI:1353438]	-
ENSMUSG00000041633	55.3304	45.1971	-0.29125	0.366876	0.536199	Kctd12b	X	153685154	153696391	-	4906	protein_coding	potassium channel tetramerisation domain containing 12b [Source:MGI Symbol;Acc:MGI:2444667]	-
ENSMUSG00000024228	101.303	89.1472	-0.184683	0.367145	0.536525	Nudt12	17	58999618	59013372	-	4401	protein_coding	nudix (nucleoside diphosphate linked moiety X)-type motif 12 [Source:MGI Symbol;Acc:MGI:1915243]	-
ENSMUSG00000111329	17.0335	22.2839	0.385705	0.367163	0.536525	A830035O19Rik	9	45954101	45955998	+	1898	antisense	RIKEN cDNA A830035O19 gene [Source:MGI Symbol;Acc:MGI:3704334]	-
ENSMUSG00000039763	201.18	180.44	-0.158396	0.367182	0.536525	Dnajc28	16	91614254	91619026	-	3565	protein_coding	DnaJ heat shock protein family (Hsp40) member C28 [Source:MGI Symbol;Acc:MGI:2181053]	-
ENSMUSG00000027642	1986.18	2080.51	0.0670337	0.367274	0.536618	Rpn2	2	157279017	157326319	+	4430	protein_coding	ribophorin II [Source:MGI Symbol;Acc:MGI:98085]	-
ENSMUSG00000027208	6.69155	3.76388	-0.819005	0.367311	0.536623	Fgf7	2	126034658	126091185	+	3248	protein_coding	fibroblast growth factor 7 [Source:MGI Symbol;Acc:MGI:95521]	-
ENSMUSG00000110949	1.79705	3.81606	1.08974	0.367333	0.536623	Nudt8	19	4000580	4002103	+	1135	protein_coding	nudix (nucleoside diphosphate linked moiety X)-type motif 8 [Source:MGI Symbol;Acc:MGI:1913637]	-
ENSMUSG00000052146	41.9465	50.5295	0.268117	0.36738	0.536652	Rps10	17	27630418	27636669	-	2311	protein_coding	ribosomal protein S10 [Source:MGI Symbol;Acc:MGI:1914347]	-
ENSMUSG00000078784	262.856	237.794	-0.142935	0.367427	0.53668	1810022K09Rik	3	14606284	14611285	-	1753	protein_coding	RIKEN cDNA 1810022K09 gene [Source:MGI Symbol;Acc:MGI:1916376]	-
ENSMUSG00000044005	462.665	429.635	-0.107114	0.367465	0.536695	Gls2	10	128194457	128210004	+	3474	protein_coding	glutaminase 2 (liver, mitochondrial) [Source:MGI Symbol;Acc:MGI:2143539]	-
ENSMUSG00000102650	0.987533	0	-2.49701	0.367516	1	Gm19863	1	37694447	37696664	-	2218	TEC	predicted gene, 19863 [Source:MGI Symbol;Acc:MGI:5012048]	-
ENSMUSG00000111895	0.987533	0	-2.49701	0.367516	1	Gm47252	4	156254501	156255352	+	611	antisense	predicted gene, 47252 [Source:MGI Symbol;Acc:MGI:6096080]	-
ENSMUSG00000097018	0.987533	0	-2.49701	0.367516	1	Gm26872	5	106465800	106471007	-	2261	lincRNA	predicted gene, 26872 [Source:MGI Symbol;Acc:MGI:5477366]	-
ENSMUSG00000096546	0.987533	0	-2.49701	0.367516	1	Smlr1	10	25527943	25536267	-	4378	protein_coding	small leucine-rich protein 1 [Source:MGI Symbol;Acc:MGI:1922856]	-
ENSMUSG00000087622	0.987533	0	-2.49701	0.367516	1	Gm12290	11	64164573	64182171	+	2112	lincRNA	predicted gene 12290 [Source:MGI Symbol;Acc:MGI:3650700]	-
ENSMUSG00000009210	0.987533	0	-2.49701	0.367516	1	Prr29	11	106365472	106377558	+	1724	protein_coding	proline rich 29 [Source:MGI Symbol;Acc:MGI:1922823]	-
ENSMUSG00000091475	420.936	463.734	0.141239	0.367521	0.536722	2810468N07Rik	17	25570811	25575043	+	1349	processed_transcript	RIKEN cDNA 2810468N07 gene [Source:MGI Symbol;Acc:MGI:1920084]	-
ENSMUSG00000019996	1154.02	1241.06	0.105084	0.367539	0.536722	Map7	10	20148471	20281590	+	7935	protein_coding	microtubule-associated protein 7 [Source:MGI Symbol;Acc:MGI:1328328]	-
ENSMUSG00000008475	1707.75	1610.47	-0.0848737	0.367571	0.536728	Arpc5	1	152766542	152775597	+	2276	protein_coding	actin related protein 2/3 complex, subunit 5 [Source:MGI Symbol;Acc:MGI:1915021]	-
ENSMUSG00000024369	412.785	378.783	-0.12475	0.367622	0.536763	Nelfe	17	34850391	34856372	+	2076	protein_coding	negative elongation factor complex member E, Rdbp [Source:MGI Symbol;Acc:MGI:102744]	-
ENSMUSG00000073198	83.0968	95.1562	0.196831	0.367675	0.536799	Bnip3l-ps	12	18216542	18217673	+	1132	transcribed_processed_pseudogene	BCL2/adenovirus E1B interacting protein 3-like, pseudogene [Source:MGI Symbol;Acc:MGI:3642435]	-
ENSMUSG00000004988	1.52831	3.48136	1.18891	0.367807	1	Fxyd4	6	117933559	117937692	-	1957	protein_coding	FXYD domain-containing ion transport regulator 4 [Source:MGI Symbol;Acc:MGI:1889005]	-
ENSMUSG00000092274	388.646	503.044	0.372595	0.367824	0.536924	Neat1	19	5824708	5845478	-	20771	lincRNA	nuclear paraspeckle assembly transcript 1 (non-protein coding) [Source:MGI Symbol;Acc:MGI:1914211]	-
ENSMUSG00000010721	559.839	601.58	0.103746	0.367825	0.536924	Lmbr1	5	29229802	29378390	-	5850	protein_coding	limb region 1 [Source:MGI Symbol;Acc:MGI:1861746]	-
ENSMUSG00000086228	14.3786	20.9361	0.545191	0.367844	0.536924	Ubap1l	9	65361041	65380377	+	2362	protein_coding	ubiquitin-associated protein 1-like [Source:MGI Symbol;Acc:MGI:2685360]	-
ENSMUSG00000067851	1572.79	1500.08	-0.0683818	0.367954	0.537044	Arfgef1	1	10137571	10232670	-	11318	protein_coding	ADP-ribosylation factor guanine nucleotide-exchange factor 1(brefeldin A-inhibited) [Source:MGI Symbol;Acc:MGI:2442988]	-
ENSMUSG00000026870	5.21232	2.57564	-1.01542	0.368019	0.537084	Cutal	2	34874396	34892132	+	2441	protein_coding	cutA divalent cation tolerance homolog-like [Source:MGI Symbol;Acc:MGI:1925246]	-
ENSMUSG00000063838	21.6693	16.056	-0.436184	0.368037	0.537084	Cdc42ep5	7	4151260	4164860	-	1288	protein_coding	CDC42 effector protein (Rho GTPase binding) 5 [Source:MGI Symbol;Acc:MGI:1929745]	-
ENSMUSG00000109587	6.79254	3.85085	-0.827261	0.368155	0.537201	Gm31105	8	80879940	80881169	+	687	antisense	predicted gene, 31105 [Source:MGI Symbol;Acc:MGI:5590264]	-
ENSMUSG00000024027	5.12654	2.87194	-0.834999	0.368172	0.537201	Glp1r	17	30901867	30936510	+	1480	protein_coding	glucagon-like peptide 1 receptor [Source:MGI Symbol;Acc:MGI:99571]	-
ENSMUSG00000066896	0.76171	2.23253	1.54639	0.368484	1	Olfr18	9	20312152	20336094	-	2907	protein_coding	olfactory receptor 18 [Source:MGI Symbol;Acc:MGI:109317]	-
ENSMUSG00000102573	3.56718	6.37851	0.837315	0.368497	0.537599	Gm7265	9	72691549	72695050	+	3502	TEC	predicted gene 7265 [Source:MGI Symbol;Acc:MGI:3648991]	-
ENSMUSG00000058126	109.78	124.434	0.181189	0.368501	0.537599	Tpm3-rs7	14	113314608	113316754	+	2147	protein_coding	tropomyosin 3, related sequence 7 [Source:MGI Symbol;Acc:MGI:99705]	-
ENSMUSG00000081841	0	1.30101	2.78624	0.368527	1	Gm13444	2	35483384	35483905	-	522	processed_pseudogene	predicted gene 13444 [Source:MGI Symbol;Acc:MGI:3649616]	-
ENSMUSG00000087704	0	1.30101	2.78624	0.368527	1	Gm14978	2	121293703	121296008	-	304	antisense	predicted gene 14978 [Source:MGI Symbol;Acc:MGI:3705122]	-
ENSMUSG00000111540	0	1.30101	2.78624	0.368527	1	4930584E12Rik	9	14618585	14619565	-	981	TEC	RIKEN cDNA 4930584E12 gene [Source:MGI Symbol;Acc:MGI:1923169]	-
ENSMUSG00000093921	0	1.30101	2.78624	0.368527	1	Gm23864	17	35699203	35699309	-	107	snRNA	predicted gene, 23864 [Source:MGI Symbol;Acc:MGI:5453641]	-
ENSMUSG00000028657	1598.58	1472.08	-0.118752	0.368691	0.537835	Ppt1	4	122836242	122859175	+	3674	protein_coding	palmitoyl-protein thioesterase 1 [Source:MGI Symbol;Acc:MGI:1298204]	-
ENSMUSG00000085033	0.533032	2.16236	2.06405	0.368782	1	Gm11646	11	106051151	106051852	-	397	antisense	predicted gene 11646 [Source:MGI Symbol;Acc:MGI:3649612]	-
ENSMUSG00000097535	20.627	26.9841	0.387625	0.3688	0.537954	Gm26592	9	21034290	21037782	-	1730	antisense	predicted gene, 26592 [Source:MGI Symbol;Acc:MGI:5477086]	-
ENSMUSG00000106086	0.533032	1.91942	1.88844	0.368863	1	Gm43352	3	131109026	131112090	-	3065	antisense	predicted gene 43352 [Source:MGI Symbol;Acc:MGI:5663489]	-
ENSMUSG00000007209	6.7104	3.85926	-0.798591	0.368918	0.538085	Ceacam9	7	16721929	16726132	+	1411	protein_coding	carcinoembryonic antigen-related cell adhesion molecule 9 [Source:MGI Symbol;Acc:MGI:1347247]	-
ENSMUSG00000084168	6.96981	4.11237	-0.752507	0.369012	0.538146	Atp5l2-ps	11	97768060	97768371	+	312	processed_pseudogene	ATP synthase, H+ transporting, mitochondrial FO complex, subunit G2, pseudogene [Source:MGI Symbol;Acc:MGI:3649364]	-
ENSMUSG00000042788	5.35648	2.83236	-0.912959	0.369043	0.538146	Fam166b	4	43427019	43429134	-	1349	protein_coding	family with sequence similarity 166, member B [Source:MGI Symbol;Acc:MGI:2445194]	-
ENSMUSG00000066880	348.428	378.284	0.118296	0.369043	0.538146	Zfp617	8	71908635	71934629	+	3024	protein_coding	zinc finger protein 617 [Source:MGI Symbol;Acc:MGI:2684459]	zf-C2H2
ENSMUSG00000037007	106.974	94.7669	-0.175346	0.369078	0.538156	Zfp113	5	138139702	138155744	-	6754	protein_coding	zinc finger protein 113 [Source:MGI Symbol;Acc:MGI:1929116]	zf-C2H2
ENSMUSG00000114375	1.08854	2.83715	1.42163	0.36911	1	Gm31544	13	120046573	120047013	+	441	processed_pseudogene	predicted gene, 31544 [Source:MGI Symbol;Acc:MGI:5590703]	-
ENSMUSG00000025372	5169.29	5513.4	0.0931019	0.36925	0.538367	Baiap2	11	119942763	120006782	+	4992	protein_coding	brain-specific angiogenesis inhibitor 1-associated protein 2 [Source:MGI Symbol;Acc:MGI:2137336]	-
ENSMUSG00000092486	202.362	222.951	0.139726	0.369331	0.538444	2610524H06Rik	5	114821935	114823468	-	947	protein_coding	RIKEN cDNA 2610524H06 gene [Source:MGI Symbol;Acc:MGI:2447819]	-
ENSMUSG00000033705	115.539	99.274	-0.218024	0.369434	0.538479	Stard9	2	120629121	120731895	+	22053	protein_coding	START domain containing 9 [Source:MGI Symbol;Acc:MGI:3045258]	-
ENSMUSG00000098488	9.68823	5.98683	-0.689859	0.369449	0.538479	Pla2g4b	2	120033417	120043030	+	5831	protein_coding	phospholipase A2, group IVB (cytosolic) [Source:MGI Symbol;Acc:MGI:2384819]	-
ENSMUSG00000027534	390.485	356.051	-0.133826	0.369463	0.538479	Snx16	3	10417817	10440102	-	2632	protein_coding	sorting nexin 16 [Source:MGI Symbol;Acc:MGI:1921968]	-
ENSMUSG00000037279	211.157	244.635	0.210118	0.369466	0.538479	Ovol2	2	144305175	144332146	-	2113	protein_coding	ovo like zinc finger 2 [Source:MGI Symbol;Acc:MGI:1338039]	zf-C2H2
ENSMUSG00000028248	1099.01	1345.37	0.291876	0.369602	0.538621	Pnisr	4	21847583	21876475	+	10187	protein_coding	PNN interacting serine/arginine-rich [Source:MGI Symbol;Acc:MGI:1913875]	-
ENSMUSG00000032306	814.315	757.705	-0.104047	0.36962	0.538621	Mpi	9	57544256	57552763	-	3142	protein_coding	mannose phosphate isomerase [Source:MGI Symbol;Acc:MGI:97075]	-
ENSMUSG00000063439	302.664	276.962	-0.127084	0.369732	0.538744	B9d2	7	25680780	25686558	+	1454	protein_coding	B9 protein domain 2 [Source:MGI Symbol;Acc:MGI:2387643]	-
ENSMUSG00000025013	4.48133	7.68851	0.792634	0.369811	0.538819	Tll2	19	41083981	41206774	-	3443	protein_coding	tolloid-like 2 [Source:MGI Symbol;Acc:MGI:1346044]	-
ENSMUSG00000104365	1.38877	0	-2.96892	0.369852	1	4930470B04Rik	1	37660722	37662647	+	1926	TEC	RIKEN cDNA 4930470B04 gene [Source:MGI Symbol;Acc:MGI:1923057]	-
ENSMUSG00000104672	1.38877	0	-2.96892	0.369852	1	Gm43665	5	14804901	14806559	+	1659	TEC	predicted gene 43665 [Source:MGI Symbol;Acc:MGI:5663802]	-
ENSMUSG00000108990	1.38877	0	-2.96892	0.369852	1	Gm44648	7	100571922	100572250	+	329	processed_pseudogene	predicted gene 44648 [Source:MGI Symbol;Acc:MGI:5753224]	-
ENSMUSG00000069223	1.38877	0	-2.96892	0.369852	1	4930451E10Rik	13	55775136	55784505	-	900	antisense	RIKEN cDNA 4930451E10 gene [Source:MGI Symbol;Acc:MGI:1925361]	-
ENSMUSG00000090429	1.38877	0	-2.96892	0.369852	1	Gm17271	15	76797696	76798050	+	355	processed_pseudogene	predicted gene, 17271 [Source:MGI Symbol;Acc:MGI:4936905]	-
ENSMUSG00000041241	961.395	1018.76	0.0838042	0.370013	0.539073	Mul1	4	138434671	138442265	+	4000	protein_coding	mitochondrial ubiquitin ligase activator of NFKB 1 [Source:MGI Symbol;Acc:MGI:1915600]	-
ENSMUSG00000113625	9.48185	6.057	-0.645398	0.370121	0.53919	Gm3379	12	109894452	109895093	-	642	processed_pseudogene	predicted gene 3379 [Source:MGI Symbol;Acc:MGI:3781557]	-
ENSMUSG00000078716	1877.86	1984.78	0.0801222	0.370458	0.539614	Tmem8b	4	43668971	43692668	+	5603	protein_coding	transmembrane protein 8B [Source:MGI Symbol;Acc:MGI:2441680]	-
ENSMUSG00000097411	2.75386	5.46498	0.975922	0.370488	0.539614	B430218F22Rik	13	118386630	118388124	+	1495	protein_coding	RIKEN cDNA B430218F22 gene [Source:MGI Symbol;Acc:MGI:3704413]	-
ENSMUSG00000108402	10.6439	6.35388	-0.738482	0.370497	0.539614	9430064I24Rik	7	127800094	127802762	-	2669	TEC	RIKEN cDNA 9430064I24 gene [Source:MGI Symbol;Acc:MGI:3704302]	-
ENSMUSG00000087138	10.0841	14.4383	0.521483	0.370593	0.539714	Gm15545	7	44986900	44994597	+	1976	antisense	predicted gene 15545 [Source:MGI Symbol;Acc:MGI:3782994]	-
ENSMUSG00000069986	0.796058	2.25412	1.52433	0.370618	1	Gm8054	8	78869386	78869868	-	483	processed_pseudogene	predicted pseudogene 8054 [Source:MGI Symbol;Acc:MGI:3643693]	-
ENSMUSG00000038902	870.784	937.193	0.106071	0.370631	0.539729	Pogz	3	94837567	94882326	+	9218	protein_coding	pogo transposable element with ZNF domain [Source:MGI Symbol;Acc:MGI:2442117]	-
ENSMUSG00000021258	410.857	381.635	-0.107068	0.370673	0.539731	Ccnk	12	108179579	108203359	+	3042	protein_coding	cyclin K [Source:MGI Symbol;Acc:MGI:1276106]	-
ENSMUSG00000047037	645.922	686.893	0.0885676	0.370688	0.539731	Nipa1	7	55977567	56019954	-	3183	protein_coding	non imprinted in Prader-Willi/Angelman syndrome 1 homolog (human) [Source:MGI Symbol;Acc:MGI:2442058]	-
ENSMUSG00000099703	3.29641	6.13615	0.888839	0.370749	0.539779	Gm28285	18	35553404	35581609	+	1264	protein_coding	predicted gene 28285 [Source:MGI Symbol;Acc:MGI:5578991]	-
ENSMUSG00000030092	263.791	287.117	0.122729	0.370927	0.539998	Cntn6	6	104492790	104863406	+	6499	protein_coding	contactin 6 [Source:MGI Symbol;Acc:MGI:1858223]	-
ENSMUSG00000085400	0	1.29261	2.77784	0.370955	1	Pard3bos3	1	62456725	62499261	-	862	antisense	par-3 family cell polarity regulator beta, opposite strand 3 [Source:MGI Symbol;Acc:MGI:3651159]	-
ENSMUSG00000083222	0	1.29261	2.77784	0.370955	1	Gm12427	3	98818082	98820019	-	302	unprocessed_pseudogene	predicted gene 12427 [Source:MGI Symbol;Acc:MGI:3650847]	-
ENSMUSG00000086997	0	1.29261	2.77784	0.370955	1	Gm12981	4	132503561	132509649	-	622	antisense	predicted gene 12981 [Source:MGI Symbol;Acc:MGI:3651528]	-
ENSMUSG00000049864	0	1.29261	2.77784	0.370955	1	Olfr250	9	38366896	38371355	+	3969	protein_coding	olfactory receptor 250 [Source:MGI Symbol;Acc:MGI:3030084]	-
ENSMUSG00000111490	0	1.29261	2.77784	0.370955	1	Gm47159	9	123138466	123139641	+	1176	TEC	predicted gene, 47159 [Source:MGI Symbol;Acc:MGI:6095931]	-
ENSMUSG00000093164	0	1.29261	2.77784	0.370955	1	Gm22993	11	74618260	74618513	-	254	misc_RNA	predicted gene, 22993 [Source:MGI Symbol;Acc:MGI:5452770]	-
ENSMUSG00000079620	0	1.29261	2.77784	0.370955	1	Muc4	16	32735886	32782391	+	11757	protein_coding	mucin 4 [Source:MGI Symbol;Acc:MGI:2153525]	-
ENSMUSG00000027326	3.25744	5.99641	0.87333	0.37096	0.540004	Knl1	2	119047119	119105501	+	8542	protein_coding	kinetochore scaffold 1 [Source:MGI Symbol;Acc:MGI:1923714]	-
ENSMUSG00000018238	15.9984	10.666	-0.586899	0.371044	0.540086	Gdf9	11	53431023	53437904	+	2031	protein_coding	growth differentiation factor 9 [Source:MGI Symbol;Acc:MGI:95692]	-
ENSMUSG00000115312	2.00941	0.648405	-1.64784	0.37121	1	Gm8518	14	50978447	50978936	-	490	processed_pseudogene	predicted gene 8518 [Source:MGI Symbol;Acc:MGI:3645036]	-
ENSMUSG00000041805	1.34382	3.18085	1.27317	0.371233	1	Pramel1	4	143394428	143400160	+	2794	protein_coding	preferentially expressed antigen in melanoma-like 1 [Source:MGI Symbol;Acc:MGI:1890541]	-
ENSMUSG00000055720	1507.02	1428.25	-0.0779383	0.371299	0.540417	Ubl7	9	57910979	57929968	+	2402	protein_coding	ubiquitin-like 7 (bone marrow stromal cell-derived) [Source:MGI Symbol;Acc:MGI:1916709]	-
ENSMUSG00000107066	27.2943	20.635	-0.40549	0.37137	0.540479	Gm4482	6	122792584	122793325	-	742	processed_pseudogene	predicted gene 4482 [Source:MGI Symbol;Acc:MGI:3782666]	-
ENSMUSG00000105571	0.277754	1.28362	2.04653	0.371529	1	Gm43662	5	14778932	14781202	+	2271	TEC	predicted gene 43662 [Source:MGI Symbol;Acc:MGI:5663799]	-
ENSMUSG00000066838	147.752	163.515	0.145177	0.371583	0.540749	Zfp772	7	7202117	7209998	-	2777	protein_coding	zinc finger protein 772 [Source:MGI Symbol;Acc:MGI:2385265]	zf-C2H2
ENSMUSG00000086050	0.758855	2.20614	1.53744	0.371736	1	Gm16045	11	117257649	117263437	-	2969	antisense	predicted gene 16045 [Source:MGI Symbol;Acc:MGI:3801990]	-
ENSMUSG00000087150	35.5464	44.518	0.326494	0.372123	0.541493	BC064078	6	128992952	129008040	+	2547	transcribed_unprocessed_pseudogene	cDNA sequence BC064078 [Source:MGI Symbol;Acc:MGI:3040692]	-
ENSMUSG00000050555	100.227	86.112	-0.219099	0.372267	0.541663	Hyls1	9	35560820	35570398	-	5970	protein_coding	HYLS1, centriolar and ciliogenesis associated [Source:MGI Symbol;Acc:MGI:1924082]	-
ENSMUSG00000054385	1.75572	4.35111	1.30591	0.372309	0.541683	Ceacam2	7	25516042	25539857	-	3788	protein_coding	carcinoembryonic antigen-related cell adhesion molecule 2 [Source:MGI Symbol;Acc:MGI:1347246]	-
ENSMUSG00000115007	36.0076	28.8412	-0.325207	0.372341	0.541689	5830448L01Rik	14	34672465	34673763	-	1299	bidirectional_promoter_lncRNA	RIKEN cDNA 5830448L01 gene [Source:MGI Symbol;Acc:MGI:1923281]	-
ENSMUSG00000082727	0	1.28782	2.77296	0.372359	1	Gm13260	2	11607433	11608696	-	1264	processed_pseudogene	predicted gene 13260 [Source:MGI Symbol;Acc:MGI:3650840]	-
ENSMUSG00000085631	0	1.28782	2.77296	0.372359	1	9630028H03Rik	2	135325447	135583584	-	3639	antisense	RIKEN cDNA 9630028H03 gene [Source:MGI Symbol;Acc:MGI:2444526]	-
ENSMUSG00000107706	0	1.28782	2.77296	0.372359	1	Gm44022	6	148385901	148391329	-	5429	TEC	predicted gene, 44022 [Source:MGI Symbol;Acc:MGI:5690414]	-
ENSMUSG00000078795	0	1.28782	2.77296	0.372359	1	Ceacam15	7	16671331	16675705	-	1391	protein_coding	carcinoembryonic antigen-related cell adhesion molecule 15 [Source:MGI Symbol;Acc:MGI:2141810]	-
ENSMUSG00000085572	0	1.28782	2.77296	0.372359	1	Gm16234	10	14664220	14668318	+	815	antisense	predicted gene 16234 [Source:MGI Symbol;Acc:MGI:3801867]	-
ENSMUSG00000086674	0	1.28782	2.77296	0.372359	1	Zfp286os	11	62761236	62765554	+	713	antisense	zinc finger protein 286, opposite strand [Source:MGI Symbol;Acc:MGI:3650267]	-
ENSMUSG00000115491	0	1.28782	2.77296	0.372359	1	Siah1-ps2	15	38575805	38576649	-	845	processed_pseudogene	siah E3 ubiquitin protein ligase 1, pseudogene 2 [Source:MGI Symbol;Acc:MGI:108065]	-
ENSMUSG00000115539	0.76171	2.21034	1.53496	0.372381	1	Gm6997	14	78965949	78966568	-	620	processed_pseudogene	predicted gene 6997 [Source:MGI Symbol;Acc:MGI:3644027]	-
ENSMUSG00000062704	5.42314	8.99793	0.732891	0.372473	0.541824	9430002A10Rik	8	88174560	88175034	+	475	lincRNA	RIKEN cDNA 9430002A10 gene [Source:MGI Symbol;Acc:MGI:1924515]	-
ENSMUSG00000078880	4.31988	2.25412	-0.946808	0.37249	0.541824	Gm14308	2	176613364	176636344	-	3329	protein_coding	predicted gene 14308 [Source:MGI Symbol;Acc:MGI:3782921]	zf-C2H2
ENSMUSG00000041722	0	1.54454	3.03974	0.372536	1	Khdc1c	1	21368331	21370845	+	1946	protein_coding	KH domain containing 1C [Source:MGI Symbol;Acc:MGI:3583007]	-
ENSMUSG00000103763	0	1.54454	3.03974	0.372536	1	Gm37860	1	165467500	165468533	+	1034	TEC	predicted gene, 37860 [Source:MGI Symbol;Acc:MGI:5611088]	-
ENSMUSG00000102219	0	1.54454	3.03974	0.372536	1	Gm6606	1	181067596	181076640	+	947	unprocessed_pseudogene	predicted gene 6606 [Source:MGI Symbol;Acc:MGI:3644763]	-
ENSMUSG00000092134	0	1.54454	3.03974	0.372536	1	Gm17089	6	134233158	134243711	-	1394	antisense	predicted gene 17089 [Source:MGI Symbol;Acc:MGI:4937916]	-
ENSMUSG00000095288	0	1.54454	3.03974	0.372536	1	Gm7618	6	148900968	148901138	-	171	processed_pseudogene	predicted pseudogene 7618 [Source:MGI Symbol;Acc:MGI:3644742]	-
ENSMUSG00000108341	0	1.54454	3.03974	0.372536	1	Gm44746	7	122590935	122592283	+	1349	TEC	predicted gene 44746 [Source:MGI Symbol;Acc:MGI:5753322]	-
ENSMUSG00000092841	0	1.54454	3.03974	0.372536	1	Gm24330	10	121618468	121618543	-	76	miRNA	predicted gene, 24330 [Source:MGI Symbol;Acc:MGI:5454107]	-
ENSMUSG00000097652	0	1.54454	3.03974	0.372536	1	Mhrt	14	54968678	54974349	+	1214	antisense	myosin heavy chain associated RNA transcript [Source:MGI Symbol;Acc:MGI:3642848]	-
ENSMUSG00000111777	0	1.54454	3.03974	0.372536	1	Gm47147	9	98575308	98576766	-	1459	processed_pseudogene	predicted gene, 47147 [Source:MGI Symbol;Acc:MGI:6095911]	-
ENSMUSG00000114121	0	1.54454	3.03974	0.372536	1	Gm47728	13	43683120	43701064	+	746	lincRNA	predicted gene, 47728 [Source:MGI Symbol;Acc:MGI:6096860]	-
ENSMUSG00000116823	0	1.54454	3.03974	0.372536	1	AC166832.3	16	16909431	16911716	-	515	antisense	novel transcript, antisense to Ppm1f	-
ENSMUSG00000116795	0	1.54454	3.03974	0.372536	1	AC154763.2	16	36894394	36895683	+	1290	TEC	TEC	-
ENSMUSG00000020090	26.5133	34.0009	0.362796	0.372577	0.541865	Npffr1	10	61595492	61628565	+	3479	protein_coding	neuropeptide FF receptor 1 [Source:MGI Symbol;Acc:MGI:2685082]	-
ENSMUSG00000056888	8.56249	12.8331	0.574798	0.372619	0.541865	Glipr1	10	111985448	112002631	-	1543	protein_coding	GLI pathogenesis-related 1 (glioma) [Source:MGI Symbol;Acc:MGI:1920940]	-
ENSMUSG00000004677	505.444	471.385	-0.100439	0.372635	0.541865	Myo9b	8	71272714	71360713	+	7496	protein_coding	myosin IXb [Source:MGI Symbol;Acc:MGI:106624]	-
ENSMUSG00000111994	4.83532	2.54085	-0.927515	0.372647	0.541865	A330049N07Rik	10	72973303	73086705	-	2619	lincRNA	RIKEN cDNA A330049N07 gene [Source:MGI Symbol;Acc:MGI:3041175]	-
ENSMUSG00000014859	495.923	538.452	0.117492	0.372662	0.541865	E2f4	8	105297663	105305370	+	2452	protein_coding	E2F transcription factor 4 [Source:MGI Symbol;Acc:MGI:103012]	E2F
ENSMUSG00000009114	1.59497	3.47657	1.15062	0.372668	1	2610028H24Rik	10	76449081	76461110	+	1705	protein_coding	RIKEN cDNA 2610028H24 gene [Source:MGI Symbol;Acc:MGI:1924214]	-
ENSMUSG00000045394	8.87718	14.1198	0.665231	0.372687	0.541865	Epcam	17	87635979	87651106	+	2040	protein_coding	epithelial cell adhesion molecule [Source:MGI Symbol;Acc:MGI:106653]	-
ENSMUSG00000107950	0	1.27043	2.7553	0.372719	1	Gm6375	6	133761445	133763062	-	1145	processed_pseudogene	predicted gene 6375 [Source:MGI Symbol;Acc:MGI:3644303]	-
ENSMUSG00000030472	0	1.27043	2.7553	0.372719	1	Ceacam18	7	43634707	43649295	+	1970	protein_coding	carcinoembryonic antigen-related cell adhesion molecule 18 [Source:MGI Symbol;Acc:MGI:1919681]	-
ENSMUSG00000112835	0	1.27043	2.7553	0.372719	1	Gm36173	10	53235187	53260736	+	1163	lincRNA	predicted gene, 36173 [Source:MGI Symbol;Acc:MGI:5595332]	-
ENSMUSG00000112728	0	1.27043	2.7553	0.372719	1	Gm48903	10	117390022	117398587	+	644	lincRNA	predicted gene, 48903 [Source:MGI Symbol;Acc:MGI:6098673]	-
ENSMUSG00000117257	0	1.27043	2.7553	0.372719	1	AC159187.1	17	73870431	73871350	-	920	processed_pseudogene	trans-2,3-enoyl-CoA reductase (Tecr) pseudogene	-
ENSMUSG00000045725	14.6605	10.2701	-0.513889	0.372754	0.541923	Prr15	6	54325835	54330201	+	3157	protein_coding	proline rich 15 [Source:MGI Symbol;Acc:MGI:1925254]	-
ENSMUSG00000078439	10.8471	7.30162	-0.563738	0.37286	0.542036	Smim24	10	81393051	81395392	+	1058	protein_coding	small integral membrane protein 24 [Source:MGI Symbol;Acc:MGI:1919523]	-
ENSMUSG00000017756	55.929	45.3303	-0.301356	0.372962	0.542143	Slc12a7	13	73733094	73816754	+	12669	protein_coding	solute carrier family 12, member 7 [Source:MGI Symbol;Acc:MGI:1342283]	-
ENSMUSG00000048796	500.882	467.301	-0.10048	0.373065	0.542238	Cyb561d1	3	108195687	108201212	-	5086	protein_coding	cytochrome b-561 domain containing 1 [Source:MGI Symbol;Acc:MGI:1919273]	-
ENSMUSG00000024800	171.228	190.244	0.151829	0.373097	0.542238	Rpp30	19	36083716	36104772	+	1155	protein_coding	ribonuclease P/MRP 30 subunit [Source:MGI Symbol;Acc:MGI:1859683]	-
ENSMUSG00000008167	202.981	184.738	-0.136249	0.373111	0.542238	Fbxw9	8	85060055	85067124	+	3383	protein_coding	F-box and WD-40 domain protein 9 [Source:MGI Symbol;Acc:MGI:1915878]	-
ENSMUSG00000105552	3.75732	1.59673	-1.22076	0.373226	0.542364	Gm19710	3	89998760	90021445	+	998	lincRNA	predicted gene, 19710 [Source:MGI Symbol;Acc:MGI:5011895]	-
ENSMUSG00000097697	21.6253	14.1431	-0.608669	0.373341	0.542491	4833412C05Rik	7	67784538	67804139	-	1395	lincRNA	RIKEN cDNA 4833412C05 gene [Source:MGI Symbol;Acc:MGI:1921154]	-
ENSMUSG00000080645	1.03661	3.10648	1.59587	0.373392	1	Mir1198	X	7807101	7807221	+	121	miRNA	microRNA 1198 [Source:MGI Symbol;Acc:MGI:3783371]	-
ENSMUSG00000032387	37.6435	30.255	-0.319039	0.373403	0.54254	Rbpms2	9	65629648	65660528	+	2506	protein_coding	RNA binding protein with multiple splicing 2 [Source:MGI Symbol;Acc:MGI:1919223]	-
ENSMUSG00000108228	73.2025	57.2044	-0.354659	0.373508	0.542652	6430584L05Rik	6	55396887	55412285	+	3209	lincRNA	RIKEN cDNA 6430584L05 gene [Source:MGI Symbol;Acc:MGI:5439415]	-
ENSMUSG00000104662	10.0735	6.6796	-0.586473	0.373563	0.542691	Gm43267	5	144223725	144225520	+	1796	TEC	predicted gene 43267 [Source:MGI Symbol;Acc:MGI:5663404]	-
ENSMUSG00000106035	1.51517	0.308909	-2.14701	0.373593	1	Gm43545	5	104044619	104047397	-	2779	TEC	predicted gene 43545 [Source:MGI Symbol;Acc:MGI:5663682]	-
ENSMUSG00000005864	2.8574	5.35641	0.919776	0.373689	0.542833	Cnga2	X	71991849	72010218	+	3095	protein_coding	cyclic nucleotide gated channel alpha 2 [Source:MGI Symbol;Acc:MGI:108040]	-
ENSMUSG00000037738	1.07381	2.82816	1.42962	0.373706	1	Nek5	8	22073616	22125053	-	2897	protein_coding	NIMA (never in mitosis gene a)-related expressed kinase 5 [Source:MGI Symbol;Acc:MGI:2142824]	-
ENSMUSG00000059810	345.432	375.917	0.123683	0.373746	0.54284	Rgs3	4	62559847	62704001	+	10801	protein_coding	regulator of G-protein signaling 3 [Source:MGI Symbol;Acc:MGI:1354734]	-
ENSMUSG00000084754	6.3246	3.17606	-0.983966	0.37375	0.54284	Gm12532	3	37182885	37188593	+	2684	lincRNA	predicted gene 12532 [Source:MGI Symbol;Acc:MGI:3650618]	-
ENSMUSG00000019899	139.524	155.917	0.162524	0.3738	0.542873	Lama2	10	26980036	27619758	-	16338	protein_coding	laminin, alpha 2 [Source:MGI Symbol;Acc:MGI:99912]	-
ENSMUSG00000025271	16.1777	10.8946	-0.570657	0.37383	0.542875	Pfkfb1	X	150588229	150643878	+	4017	protein_coding	6-phosphofructo-2-kinase/fructose-2,6-biphosphatase 1 [Source:MGI Symbol;Acc:MGI:107816]	-
ENSMUSG00000098108	2.99155	1.26202	-1.2475	0.373847	1	Gm27008	3	106934382	107093894	-	1741	antisense	predicted gene, 27008 [Source:MGI Symbol;Acc:MGI:5504123]	-
ENSMUSG00000022601	629.331	585.957	-0.102729	0.373901	0.542936	Zbtb11	16	55973883	56008913	+	7440	protein_coding	zinc finger and BTB domain containing 11 [Source:MGI Symbol;Acc:MGI:2443876]	ZBTB
ENSMUSG00000115509	18.4711	24.1644	0.390675	0.37394	0.542936	Gm49012	14	34591092	34605700	+	1558	antisense	predicted gene, 49012 [Source:MGI Symbol;Acc:MGI:6118370]	-
ENSMUSG00000106424	0.255278	1.28362	2.04655	0.373943	1	Gm34866	3	144749482	144750087	+	515	antisense	predicted gene, 34866 [Source:MGI Symbol;Acc:MGI:5594025]	-
ENSMUSG00000084099	0.255278	1.28362	2.04655	0.373943	1	Gm12929	4	126476302	126476671	-	370	processed_pseudogene	predicted gene 12929 [Source:MGI Symbol;Acc:MGI:3652021]	-
ENSMUSG00000113864	0.255278	1.28362	2.04655	0.373943	1	Gm48381	12	100440697	100444660	-	3964	TEC	predicted gene, 48381 [Source:MGI Symbol;Acc:MGI:6097859]	-
ENSMUSG00000057530	895.441	967.074	0.111637	0.373972	0.542936	Ece1	4	137862237	137965229	+	5300	protein_coding	endothelin converting enzyme 1 [Source:MGI Symbol;Acc:MGI:1101357]	-
ENSMUSG00000049090	510.932	471.451	-0.115537	0.373993	0.542936	Zadh2	18	84088158	84097514	+	3321	protein_coding	zinc binding alcohol dehydrogenase, domain containing 2 [Source:MGI Symbol;Acc:MGI:2444835]	-
ENSMUSG00000027546	8528.98	8156.31	-0.0644971	0.374013	0.542936	Atp9a	2	168634438	168742409	-	5917	protein_coding	ATPase, class II, type 9A [Source:MGI Symbol;Acc:MGI:1330826]	-
ENSMUSG00000108738	4.97875	8.66019	0.807448	0.374073	0.542952	Gm44777	7	116334255	116338633	+	4379	antisense	predicted gene 44777 [Source:MGI Symbol;Acc:MGI:5753353]	-
ENSMUSG00000085218	19.1981	26.0898	0.444121	0.37409	0.542952	BB218582	2	106642914	106650364	-	1311	processed_transcript	expressed sequence BB218582 [Source:MGI Symbol;Acc:MGI:2139448]	-
ENSMUSG00000023411	19.9481	13.7191	-0.536498	0.37411	0.542952	Nfatc4	14	55823144	55833943	+	5808	protein_coding	nuclear factor of activated T cells, cytoplasmic, calcineurin dependent 4 [Source:MGI Symbol;Acc:MGI:1920431]	RHD
ENSMUSG00000107761	1.7516	3.82926	1.11579	0.374171	0.542952	2010008C14Rik	6	125083437	125084029	+	593	TEC	RIKEN cDNA 2010008C14 gene [Source:MGI Symbol;Acc:MGI:1917109]	-
ENSMUSG00000032712	137.013	152.824	0.157643	0.374185	0.542952	Resf1	6	149309414	149335663	+	9629	protein_coding	retroelement silencing factor 1 [Source:MGI Symbol;Acc:MGI:1914496]	-
ENSMUSG00000105509	26.1747	20.1504	-0.376819	0.374192	0.542952	C130013H08Rik	3	110250015	110253706	+	3692	antisense	RIKEN cDNA C130013H08 gene [Source:MGI Symbol;Acc:MGI:3697343]	-
ENSMUSG00000097419	11.9806	8.31952	-0.529064	0.374343	0.54313	Gm26666	6	145047559	145050430	+	2461	antisense	predicted gene, 26666 [Source:MGI Symbol;Acc:MGI:5477160]	-
ENSMUSG00000083311	0.251154	1.28362	2.04656	0.374391	1	Gm5643	X	142297565	142298530	+	966	processed_pseudogene	predicted gene 5643 [Source:MGI Symbol;Acc:MGI:3642955]	-
ENSMUSG00000108975	0.251154	1.28362	2.04656	0.374391	1	Mlnr-ps	14	72531024	72532649	-	969	unitary_pseudogene	motilin receptor, pseudogene [Source:MGI Symbol;Acc:MGI:3780065]	-
ENSMUSG00000062961	342.502	305.775	-0.164065	0.374497	0.543313	Ccdc177	12	80754043	80760687	-	5775	protein_coding	coiled-coil domain containing 177 [Source:MGI Symbol;Acc:MGI:2686414]	-
ENSMUSG00000021099	1.78695	0.308909	-2.38222	0.374529	1	Six6	12	72939892	72944899	+	4009	protein_coding	sine oculis-related homeobox 6 [Source:MGI Symbol;Acc:MGI:1341840]	Homeobox
ENSMUSG00000087269	61.2415	50.5487	-0.274709	0.374618	0.543448	D330023K18Rik	2	31146457	31152291	-	1249	processed_transcript	RIKEN cDNA D330023K18 gene [Source:MGI Symbol;Acc:MGI:2445152]	-
ENSMUSG00000104411	5.72827	8.89894	0.647437	0.374665	0.543466	Gm30340	3	17328694	17334425	-	2198	lincRNA	predicted gene, 30340 [Source:MGI Symbol;Acc:MGI:5589499]	-
ENSMUSG00000029722	804.39	858.933	0.0943519	0.374723	0.543466	Agfg2	5	137650463	137684726	-	3822	protein_coding	ArfGAP with FG repeats 2 [Source:MGI Symbol;Acc:MGI:2443267]	-
ENSMUSG00000016493	43.1977	55.5483	0.363488	0.374736	0.543466	Cd46	1	195036826	195092249	-	7603	protein_coding	CD46 antigen, complement regulatory protein [Source:MGI Symbol;Acc:MGI:1203290]	-
ENSMUSG00000019297	226.469	204.143	-0.150857	0.374766	0.543466	Nop9	14	55745693	55755500	+	3800	protein_coding	NOP9 nucleolar protein [Source:MGI Symbol;Acc:MGI:1915092]	-
ENSMUSG00000017167	4655.47	4415.93	-0.076071	0.374771	0.543466	Cntnap1	11	101170523	101190724	+	5875	protein_coding	contactin associated protein-like 1 [Source:MGI Symbol;Acc:MGI:1858201]	-
ENSMUSG00000100550	0.255278	1.27942	2.04277	0.375096	1	2310039L15Rik	10	95336276	95366202	+	4487	lincRNA	RIKEN cDNA 2310039L15 gene [Source:MGI Symbol;Acc:MGI:1916879]	-
ENSMUSG00000090516	10.1262	14.2895	0.50685	0.375173	0.544007	Rps11-ps1	9	59471759	59472233	-	475	processed_pseudogene	ribosomal protein S11, pseudogene 1 [Source:MGI Symbol;Acc:MGI:3644744]	-
ENSMUSG00000099686	0	1.26202	2.74674	0.375246	1	Gm29460	1	98764841	98765554	+	714	processed_pseudogene	predicted gene 29460 [Source:MGI Symbol;Acc:MGI:5580166]	-
ENSMUSG00000082404	0	1.26202	2.74674	0.375246	1	Gm14799	X	8042465	8042893	-	429	processed_pseudogene	predicted gene 14799 [Source:MGI Symbol;Acc:MGI:3705567]	-
ENSMUSG00000106505	0	1.26202	2.74674	0.375246	1	Gm32693	3	139777153	139780759	-	2402	lincRNA	predicted gene, 32693 [Source:MGI Symbol;Acc:MGI:5591852]	-
ENSMUSG00000029830	0	1.26202	2.74674	0.375246	1	Svopl	6	37983739	38046996	-	5814	protein_coding	SV2 related protein homolog (rat)-like [Source:MGI Symbol;Acc:MGI:2444335]	-
ENSMUSG00000107840	0	1.26202	2.74674	0.375246	1	Gm44241	6	80319192	80320853	+	1662	TEC	predicted gene, 44241 [Source:MGI Symbol;Acc:MGI:5690633]	-
ENSMUSG00000001027	0	1.26202	2.74674	0.375246	1	Scn4a	11	106318592	106353288	-	7041	protein_coding	sodium channel, voltage-gated, type IV, alpha [Source:MGI Symbol;Acc:MGI:98250]	-
ENSMUSG00000086750	0	1.26202	2.74674	0.375246	1	Gm11770	11	120215082	120216993	-	548	antisense	predicted gene 11770 [Source:MGI Symbol;Acc:MGI:3651450]	-
ENSMUSG00000112266	8.67074	5.47035	-0.669665	0.375286	0.544131	Gm48843	10	14197015	14206821	+	1590	lincRNA	predicted gene, 48843 [Source:MGI Symbol;Acc:MGI:6098576]	-
ENSMUSG00000022987	170.762	188.398	0.142234	0.375418	0.544282	Zfp641	15	98285585	98296161	-	4288	protein_coding	zinc finger protein 641 [Source:MGI Symbol;Acc:MGI:2442788]	zf-C2H2
ENSMUSG00000074102	1435.87	1542.42	0.103048	0.375541	0.544401	Rbm15b	9	106880918	106887428	-	6511	protein_coding	RNA binding motif protein 15B [Source:MGI Symbol;Acc:MGI:1923598]	-
ENSMUSG00000110647	0.24055	1.28362	2.04657	0.375552	1	Gm17745	10	93335393	93348877	+	1692	lincRNA	predicted gene, 17745 [Source:MGI Symbol;Acc:MGI:5009823]	-
ENSMUSG00000081451	1.50221	0.326304	-2.13656	0.375565	1	Gm12734	11	77542133	77543080	+	948	processed_pseudogene	predicted gene 12734 [Source:MGI Symbol;Acc:MGI:3650213]	-
ENSMUSG00000106944	23.8381	16.6396	-0.513185	0.375588	0.544401	Gm43843	6	18429659	18431245	-	1587	TEC	predicted gene 43843 [Source:MGI Symbol;Acc:MGI:5663980]	-
ENSMUSG00000105895	149.408	165.867	0.151309	0.375593	0.544401	Gm42829	5	122408490	122411074	+	2585	sense_intronic	predicted gene 42829 [Source:MGI Symbol;Acc:MGI:5662966]	-
ENSMUSG00000095440	27.4797	21.2912	-0.368045	0.375613	0.544401	Fignl2	15	101050194	101078567	-	4462	protein_coding	fidgetin-like 2 [Source:MGI Symbol;Acc:MGI:3646919]	-
ENSMUSG00000097757	9.87299	5.97422	-0.721579	0.375864	0.544711	Gm17518	16	90727512	90729120	+	1346	lincRNA	predicted gene, 17518 [Source:MGI Symbol;Acc:MGI:4937152]	-
ENSMUSG00000019813	71.3254	82.5485	0.209894	0.375883	0.544711	Cep57l1	10	41718840	41809871	-	5851	protein_coding	centrosomal protein 57-like 1 [Source:MGI Symbol;Acc:MGI:1915511]	-
ENSMUSG00000024164	5.94322	9.99482	0.751639	0.375962	0.544785	C3	17	57203970	57228136	-	5143	protein_coding	complement component 3 [Source:MGI Symbol;Acc:MGI:88227]	-
ENSMUSG00000102193	0	1.27521	2.76022	0.376052	1	Gm7299	1	170630921	170631501	+	581	processed_pseudogene	predicted gene 7299 [Source:MGI Symbol;Acc:MGI:3648716]	-
ENSMUSG00000108290	0	1.27521	2.76022	0.376052	1	Gm44120	6	129522562	129525584	+	3023	TEC	predicted gene, 44120 [Source:MGI Symbol;Acc:MGI:5690512]	-
ENSMUSG00000108571	0	1.27521	2.76022	0.376052	1	Gm6855	7	4638536	4639325	+	790	processed_pseudogene	predicted gene 6855 [Source:MGI Symbol;Acc:MGI:3648447]	-
ENSMUSG00000066443	0	1.27521	2.76022	0.376052	1	Gm10163	9	88390837	88391317	+	481	processed_pseudogene	predicted pseudogene 10163 [Source:MGI Symbol;Acc:MGI:3704341]	-
ENSMUSG00000103835	0	1.27521	2.76022	0.376052	1	Gm37612	9	106870674	106871501	+	582	sense_intronic	predicted gene, 37612 [Source:MGI Symbol;Acc:MGI:5610840]	-
ENSMUSG00000094091	0	1.27521	2.76022	0.376052	1	Gm21885	11	94281873	94286253	+	779	protein_coding	predicted gene, 21885 [Source:MGI Symbol;Acc:MGI:5434049]	-
ENSMUSG00000113904	0	1.27521	2.76022	0.376052	1	Gm32351	13	94701018	94702718	-	438	lincRNA	predicted gene, 32351 [Source:MGI Symbol;Acc:MGI:5591510]	-
ENSMUSG00000112154	0	1.27521	2.76022	0.376052	1	Gm48777	12	50895099	50895471	-	373	processed_pseudogene	predicted gene, 48777 [Source:MGI Symbol;Acc:MGI:6098472]	-
ENSMUSG00000079012	0	1.27521	2.76022	0.376052	1	Serpina3m	12	104338486	104394257	+	1719	protein_coding	serine (or cysteine) peptidase inhibitor, clade A, member 3M [Source:MGI Symbol;Acc:MGI:98378]	-
ENSMUSG00000116912	0	1.27521	2.76022	0.376052	1	AC125028.1	16	53983928	53986084	+	2157	processed_pseudogene	minichromosome maintenance complex component 7 (Mcm7) pseudogene	-
ENSMUSG00000034224	3.01403	1.28362	-1.24117	0.376157	1	Slc38a8	8	119479602	119501698	-	3499	protein_coding	solute carrier family 38, member 8 [Source:MGI Symbol;Acc:MGI:2685433]	-
ENSMUSG00000059455	2.08382	0.617818	-1.72847	0.376215	1	Plac8l1	18	42178675	42196709	-	763	protein_coding	PLAC8-like 1 [Source:MGI Symbol;Acc:MGI:1916651]	-
ENSMUSG00000100923	0.277754	1.26622	2.03072	0.37632	1	Olfr10	11	49304741	49320021	+	2776	protein_coding	olfactory receptor 10 [Source:MGI Symbol;Acc:MGI:107598]	-
ENSMUSG00000035783	103.021	79.1135	-0.382316	0.37639	0.545363	Acta2	19	34241090	34255336	-	1781	protein_coding	actin, alpha 2, smooth muscle, aorta [Source:MGI Symbol;Acc:MGI:87909]	-
ENSMUSG00000107000	19.8804	12.4655	-0.666205	0.376516	0.545505	Gm43481	5	134267065	134270736	-	3672	TEC	predicted gene 43481 [Source:MGI Symbol;Acc:MGI:5663618]	-
ENSMUSG00000031698	73.2011	63.0208	-0.215931	0.376595	0.545579	Mylk3	8	85324303	85386345	-	4283	protein_coding	myosin light chain kinase 3 [Source:MGI Symbol;Acc:MGI:2443063]	-
ENSMUSG00000111997	10.0248	6.36649	-0.651631	0.376647	0.545614	Gm5176	10	111500739	111501965	+	1227	transcribed_processed_pseudogene	predicted gene 5176 [Source:MGI Symbol;Acc:MGI:3644450]	-
ENSMUSG00000074805	0.24055	1.27942	2.04277	0.376711	1	Il1bos	2	129369897	129375748	+	2980	antisense	interleukin 1 beta, opposite strand [Source:MGI Symbol;Acc:MGI:3650458]	-
ENSMUSG00000022704	173.182	155.236	-0.15697	0.376719	0.545676	Qtrt2	16	43861407	43926809	-	4629	protein_coding	queuine tRNA-ribosyltransferase accessory subunit 2 [Source:MGI Symbol;Acc:MGI:1922194]	-
ENSMUSG00000020887	13.0147	8.32314	-0.646789	0.376957	0.545981	A230052G05Rik	8	70863127	70865428	+	2302	TEC	RIKEN cDNA A230052G05 gene [Source:MGI Symbol;Acc:MGI:3045239]	-
ENSMUSG00000040274	37.2494	45.9541	0.307124	0.37726	0.546378	Cdk6	5	3341485	3531008	+	13989	protein_coding	cyclin-dependent kinase 6 [Source:MGI Symbol;Acc:MGI:1277162]	-
ENSMUSG00000070717	1.51282	3.53295	1.21375	0.377483	1	Gm10300	4	132074697	132076992	+	2296	protein_coding	predicted gene 10300 [Source:MGI Symbol;Acc:MGI:3641670]	-
ENSMUSG00000063109	6.23241	3.52934	-0.832262	0.377796	0.547114	Dgkeos	11	89064729	89069098	+	2133	antisense	diacylglycerol kinase, epsilon, opposite strand [Source:MGI Symbol;Acc:MGI:3041185]	-
ENSMUSG00000009654	1.52056	3.19404	1.06453	0.377842	1	Oit3	10	59422958	59441778	-	2788	protein_coding	oncoprotein induced transcript 3 [Source:MGI Symbol;Acc:MGI:1201782]	-
ENSMUSG00000004567	1098.24	1033.44	-0.0878228	0.378124	0.547511	Mcoln1	8	3500457	3515232	+	7555	protein_coding	mucolipin 1 [Source:MGI Symbol;Acc:MGI:1890498]	-
ENSMUSG00000037012	7522.43	7224.27	-0.0583947	0.378127	0.547511	Hk1	10	62268855	62379908	-	8532	protein_coding	hexokinase 1 [Source:MGI Symbol;Acc:MGI:96103]	-
ENSMUSG00000030324	3.28091	6.36229	0.950202	0.37819	0.547532	Rho	6	115931748	115940036	+	6043	protein_coding	rhodopsin [Source:MGI Symbol;Acc:MGI:97914]	-
ENSMUSG00000028618	3121.18	3267.59	0.06626	0.378198	0.547532	Tmem59	4	107178399	107200996	+	2056	protein_coding	transmembrane protein 59 [Source:MGI Symbol;Acc:MGI:1929278]	-
ENSMUSG00000007279	9.60861	14.2691	0.567804	0.378385	0.547761	Scube2	7	109798676	109865679	-	4153	protein_coding	signal peptide, CUB domain, EGF-like 2 [Source:MGI Symbol;Acc:MGI:1928765]	-
ENSMUSG00000037674	424.015	466.116	0.137744	0.378487	0.547869	Rfx7	9	72532240	72622937	+	15302	protein_coding	regulatory factor X, 7 [Source:MGI Symbol;Acc:MGI:2442675]	RFX
ENSMUSG00000008976	315.52	348.448	0.143689	0.378704	0.548141	Gabpa	16	84834925	84863779	+	5687	protein_coding	GA repeat binding protein, alpha [Source:MGI Symbol;Acc:MGI:95610]	ETS
ENSMUSG00000102299	0.255278	1.26622	2.03069	0.37877	1	Gm37539	1	155789124	155789358	+	235	TEC	predicted gene, 37539 [Source:MGI Symbol;Acc:MGI:5610767]	-
ENSMUSG00000114526	0.255278	1.26622	2.03069	0.37877	1	A930015P04Rik	13	59557566	59558337	+	772	TEC	RIKEN cDNA A930015P04 gene [Source:MGI Symbol;Acc:MGI:1925051]	-
ENSMUSG00000047187	5435.85	5170.32	-0.0723016	0.378797	0.548235	Rab2a	4	8535644	8607778	+	2133	protein_coding	RAB2A, member RAS oncogene family [Source:MGI Symbol;Acc:MGI:1928750]	-
ENSMUSG00000028128	903.317	981.412	0.119231	0.378882	0.548285	F3	3	121723537	121735048	+	2527	protein_coding	coagulation factor III [Source:MGI Symbol;Acc:MGI:88381]	-
ENSMUSG00000052271	4.13538	1.91883	-1.10596	0.378888	0.548285	Bhlha15	5	144190286	144194441	+	3494	protein_coding	basic helix-loop-helix family, member a15 [Source:MGI Symbol;Acc:MGI:891976]	bHLH
ENSMUSG00000110408	9.4828	13.8811	0.554804	0.378954	0.548339	Gm45881	9	117708192	117872584	-	517	lincRNA	predicted gene 45881 [Source:MGI Symbol;Acc:MGI:5804996]	-
ENSMUSG00000110585	1.53352	0.308909	-2.1612	0.379113	1	Gm45704	8	72771658	72784333	-	403	unprocessed_pseudogene	predicted gene 45704 [Source:MGI Symbol;Acc:MGI:5804819]	-
ENSMUSG00000042050	221.668	244.822	0.142621	0.379157	0.548591	Wdr60	12	116206262	116263022	-	8110	protein_coding	WD repeat domain 60 [Source:MGI Symbol;Acc:MGI:2445085]	-
ENSMUSG00000030068	0.251154	1.26622	2.03069	0.379226	1	Gm20696	6	99257484	99666797	-	4075	protein_coding	predicted gene 20696 [Source:MGI Symbol;Acc:MGI:5313143]	-
ENSMUSG00000114536	0.251154	1.26622	2.03069	0.379226	1	Gm48837	13	112356925	112367845	-	2849	antisense	predicted gene, 48837 [Source:MGI Symbol;Acc:MGI:6098566]	-
ENSMUSG00000108607	14.3007	19.6513	0.460203	0.379237	0.548663	Gm44646	7	44501689	44504266	+	645	processed_transcript	predicted gene 44646 [Source:MGI Symbol;Acc:MGI:5753222]	-
ENSMUSG00000029735	33.9193	27.4268	-0.307263	0.379277	0.548663	Tpk1	6	43345001	43666278	-	4603	protein_coding	thiamine pyrophosphokinase [Source:MGI Symbol;Acc:MGI:1352500]	-
ENSMUSG00000025236	282.508	308.719	0.127082	0.379294	0.548663	Adpgk	9	59291558	59324052	+	9609	protein_coding	ADP-dependent glucokinase [Source:MGI Symbol;Acc:MGI:1919391]	-
ENSMUSG00000027015	52.74	62.8126	0.251366	0.379319	0.548663	Cybrd1	2	71117923	71142926	+	5339	protein_coding	cytochrome b reductase 1 [Source:MGI Symbol;Acc:MGI:2654575]	-
ENSMUSG00000083774	8.49037	5.3996	-0.647839	0.379478	0.548819	Gm7180	7	81222362	81222874	-	513	processed_pseudogene	predicted pseudogene 7180 [Source:MGI Symbol;Acc:MGI:3648560]	-
ENSMUSG00000116506	30.9443	38.2872	0.307476	0.379484	0.548819	5730414N17Rik	15	98872644	98874082	+	1439	lincRNA	RIKEN cDNA 5730414N17 gene [Source:MGI Symbol;Acc:MGI:1917774]	-
ENSMUSG00000075510	1.82777	3.85085	1.08517	0.379534	0.54885	Fam187a	11	102885169	102886731	+	1563	protein_coding	family with sequence similarity 187, member A [Source:MGI Symbol;Acc:MGI:1914034]	-
ENSMUSG00000031312	2.59438	5.01271	0.963903	0.379672	0.548979	Itgb1bp2	X	101449088	101453541	+	1799	protein_coding	integrin beta 1 binding protein 2 [Source:MGI Symbol;Acc:MGI:1353420]	-
ENSMUSG00000092212	4.83355	2.50186	-0.941112	0.379681	0.548979	Slc22a13b-ps	9	119220488	119231692	-	1458	polymorphic_pseudogene	solute carrier family 22 (organic cation transporter), member 13b, pseudogene [Source:MGI Symbol;Acc:MGI:1924762]	-
ENSMUSG00000108484	4.49504	2.22833	-1.01892	0.379716	0.54899	Gm18537	6	83548859	83550381	-	1523	transcribed_processed_pseudogene	predicted gene, 18537 [Source:MGI Symbol;Acc:MGI:5010722]	-
ENSMUSG00000048349	3.60135	6.73237	0.904255	0.379772	0.54903	Pou4f1	14	104461676	104467999	-	4672	protein_coding	POU domain, class 4, transcription factor 1 [Source:MGI Symbol;Acc:MGI:102525]	Pou
ENSMUSG00000010277	4347.48	4112.62	-0.0800534	0.379846	0.549095	2610507B11Rik	11	78261752	78290623	+	8798	protein_coding	RIKEN cDNA 2610507B11 gene [Source:MGI Symbol;Acc:MGI:1919753]	-
ENSMUSG00000078735	0.78831	2.21034	1.50833	0.379966	1	Il11ra2	4	42656355	42661893	-	1299	protein_coding	interleukin 11 receptor, alpha chain 2 [Source:MGI Symbol;Acc:MGI:109123]	-
ENSMUSG00000067578	474.964	346.758	-0.45411	0.379975	0.549241	Cbln4	2	172036233	172043466	-	2902	protein_coding	cerebellin 4 precursor protein [Source:MGI Symbol;Acc:MGI:2154433]	-
ENSMUSG00000062896	2.03887	4.15194	1.02438	0.380062	0.549325	Rpl31-ps11	3	94604408	94604784	-	377	processed_pseudogene	ribosomal protein L31, pseudogene 11 [Source:MGI Symbol;Acc:MGI:3646595]	-
ENSMUSG00000046109	34.8404	44.4107	0.343347	0.380143	0.549402	AB041806	4	138395198	138397714	+	2105	antisense	hypothetical protein, MNCb-2457 [Source:MGI Symbol;Acc:MGI:1931024]	-
ENSMUSG00000075486	469.768	435.632	-0.108803	0.38042	0.549761	Commd6	14	101632981	101640686	-	5145	protein_coding	COMM domain containing 6 [Source:MGI Symbol;Acc:MGI:1913450]	-
ENSMUSG00000023903	5.25777	2.88513	-0.857122	0.380449	0.549761	Mmp25	17	23628311	23645277	-	5303	protein_coding	matrix metallopeptidase 25 [Source:MGI Symbol;Acc:MGI:2443938]	-
ENSMUSG00000104572	3.28091	1.28782	-1.35753	0.380481	1	Fbxw23	9	109516388	109534858	-	1511	transcribed_unprocessed_pseudogene	F-box and WD-40 domain protein 23 [Source:MGI Symbol;Acc:MGI:3779686]	-
ENSMUSG00000082693	2.02337	0.648405	-1.65577	0.380486	1	Gm15190	X	159584783	159585058	-	276	processed_pseudogene	predicted gene 15190 [Source:MGI Symbol;Acc:MGI:3705630]	-
ENSMUSG00000046440	3.1843	1.26202	-1.34147	0.380768	1	Gm5564	5	138504813	138505779	+	967	processed_pseudogene	predicted gene 5564 [Source:MGI Symbol;Acc:MGI:3645018]	-
ENSMUSG00000109495	0.780062	2.26253	1.54337	0.380924	1	Gm47692	7	5127396	5129356	-	1085	processed_pseudogene	predicted gene, 47692 [Source:MGI Symbol;Acc:MGI:6096800]	-
ENSMUSG00000030522	282.374	310.277	0.136272	0.381007	0.550506	Mtmr10	7	64287653	64340806	+	7873	protein_coding	myotubularin related protein 10 [Source:MGI Symbol;Acc:MGI:2142292]	-
ENSMUSG00000009630	2531.98	2387.88	-0.0847536	0.381021	0.550506	Ppp2cb	8	33599625	33619441	+	1469	protein_coding	protein phosphatase 2 (formerly 2A), catalytic subunit, beta isoform [Source:MGI Symbol;Acc:MGI:1321161]	-
ENSMUSG00000027209	2.07893	0.652607	-1.68089	0.381076	1	Fam227b	2	125983483	126152004	-	2535	protein_coding	family with sequence similarity 227, member B [Source:MGI Symbol;Acc:MGI:1923073]	-
ENSMUSG00000024597	962.794	1032.32	0.100702	0.381084	0.550557	Slc12a2	18	57878678	57946821	+	6520	protein_coding	solute carrier family 12, member 2 [Source:MGI Symbol;Acc:MGI:101924]	-
ENSMUSG00000054890	2.36031	0.957314	-1.29087	0.381174	1	Olfr1535	13	21553894	21559893	-	3959	protein_coding	olfactory receptor 1535 [Source:MGI Symbol;Acc:MGI:3031369]	-
ENSMUSG00000043483	534.003	577.42	0.112234	0.381198	0.55068	Gm6863	12	96922423	96923058	-	636	processed_pseudogene	predicted gene 6863 [Source:MGI Symbol;Acc:MGI:3647386]	-
ENSMUSG00000026047	62.8079	53.4752	-0.233242	0.381242	0.550701	Kdelc1	1	44106546	44118808	-	3199	protein_coding	KDEL (Lys-Asp-Glu-Leu) containing 1 [Source:MGI Symbol;Acc:MGI:1919300]	-
ENSMUSG00000020463	598.933	637.307	0.0894977	0.381278	0.550712	Ppp4r3b	11	29172890	29220797	+	5694	protein_coding	protein phosphatase 4 regulatory subunit 3B [Source:MGI Symbol;Acc:MGI:2144474]	-
ENSMUSG00000078234	362.23	334.77	-0.114887	0.381319	0.550731	Klhdc7a	4	139960220	139968026	-	7807	protein_coding	kelch domain containing 7A [Source:MGI Symbol;Acc:MGI:2444612]	-
ENSMUSG00000020253	358.581	393.943	0.133917	0.381442	0.550867	Ppm1m	9	106194947	106199746	-	2710	protein_coding	protein phosphatase 1M [Source:MGI Symbol;Acc:MGI:1915155]	-
ENSMUSG00000104674	24.3572	18.7144	-0.376177	0.381475	0.550874	Gm42756	9	109537100	109552780	+	2614	antisense	predicted gene 42756 [Source:MGI Symbol;Acc:MGI:5662893]	-
ENSMUSG00000062353	208.761	231.783	0.151416	0.381515	0.550891	Gm15772	5	3236431	3236868	+	438	processed_pseudogene	predicted gene 15772 [Source:MGI Symbol;Acc:MGI:3805541]	-
ENSMUSG00000063260	40.624	49.5188	0.284651	0.381596	0.550917	Syt10	15	89782393	89841860	-	1845	protein_coding	synaptotagmin X [Source:MGI Symbol;Acc:MGI:1859546]	-
ENSMUSG00000044037	96.2892	83.1664	-0.211076	0.381632	0.550917	Als2cl	9	110879870	110900530	+	5883	protein_coding	ALS2 C-terminal like [Source:MGI Symbol;Acc:MGI:2447532]	-
ENSMUSG00000017861	9.41722	6.018	-0.643985	0.381638	0.550917	Mybl2	2	163054687	163084688	+	4632	protein_coding	myeloblastosis oncogene-like 2 [Source:MGI Symbol;Acc:MGI:101785]	MYB
ENSMUSG00000037369	342.531	394.067	0.202613	0.381647	0.550917	Kdm6a	X	18162575	18279936	+	8383	protein_coding	lysine (K)-specific demethylase 6A [Source:MGI Symbol;Acc:MGI:1095419]	-
ENSMUSG00000039617	7.13176	4.12976	-0.774326	0.381768	0.55105	Gm7488	3	21049565	21050248	+	684	processed_pseudogene	predicted gene 7488 [Source:MGI Symbol;Acc:MGI:3647006]	-
ENSMUSG00000059406	6.87832	10.2126	0.568358	0.381969	0.5513	Tmprss9	10	80871848	80899492	+	3812	protein_coding	transmembrane protease, serine 9 [Source:MGI Symbol;Acc:MGI:3612246]	-
ENSMUSG00000037400	791.964	693.163	-0.191794	0.382041	0.551361	Atp11b	3	35754106	35856276	+	9176	protein_coding	ATPase, class VI, type 11B [Source:MGI Symbol;Acc:MGI:1923545]	-
ENSMUSG00000110216	1.51694	0.308909	-2.14821	0.382072	1	Gm36325	8	91710233	91714413	-	2885	lincRNA	predicted gene, 36325 [Source:MGI Symbol;Acc:MGI:5595484]	-
ENSMUSG00000102336	44.363	54.8164	0.302959	0.382079	0.551376	Gm37233	1	34427002	34433264	-	6263	lincRNA	predicted gene, 37233 [Source:MGI Symbol;Acc:MGI:5610461]	-
ENSMUSG00000023043	4.55857	8.60205	0.912934	0.382132	0.55138	Krt18	15	102028180	102032027	+	1437	protein_coding	keratin 18 [Source:MGI Symbol;Acc:MGI:96692]	-
ENSMUSG00000085355	0.773582	2.21513	1.52623	0.382136	1	3010003L21Rik	6	148944867	148947129	+	1747	antisense	RIKEN cDNA 3010003L21 gene [Source:MGI Symbol;Acc:MGI:1924094]	-
ENSMUSG00000027131	1611.31	1721.63	0.0951988	0.382139	0.55138	Emc4	2	112363011	112368027	-	1052	protein_coding	ER membrane protein complex subunit 4 [Source:MGI Symbol;Acc:MGI:1915282]	-
ENSMUSG00000020656	230.246	256.997	0.15891	0.38232	0.551599	Grhl1	12	24572283	24617391	+	5539	protein_coding	grainyhead like transcription factor 1 [Source:MGI Symbol;Acc:MGI:2182540]	CP2
ENSMUSG00000042873	2570.58	2434.23	-0.0787512	0.382362	0.551619	Lhfpl4	6	113168090	113195384	-	5813	protein_coding	lipoma HMGIC fusion partner-like protein 4 [Source:MGI Symbol;Acc:MGI:3057108]	-
ENSMUSG00000063652	15.9258	21.3249	0.424229	0.382425	0.551656	Slc22a21	11	53949965	53980332	-	3645	protein_coding	solute carrier family 22 (organic cation transporter), member 21 [Source:MGI Symbol;Acc:MGI:1929481]	-
ENSMUSG00000046753	109.462	123.847	0.178306	0.382492	0.551656	Ccdc66	14	27481090	27508460	-	4512	protein_coding	coiled-coil domain containing 66 [Source:MGI Symbol;Acc:MGI:2443639]	-
ENSMUSG00000109517	28.2358	22.3715	-0.334737	0.382495	0.551656	Gm44763	7	118967668	118969686	-	2019	antisense	predicted gene 44763 [Source:MGI Symbol;Acc:MGI:5753339]	-
ENSMUSG00000027068	1.82727	3.80766	1.07345	0.382511	0.551656	Dhrs9	2	69380445	69404533	+	4281	protein_coding	dehydrogenase/reductase (SDR family) member 9 [Source:MGI Symbol;Acc:MGI:2442798]	-
ENSMUSG00000031210	98.4597	112.777	0.198307	0.38253	0.551656	Gpr165	X	96713441	96719388	+	4545	protein_coding	G protein-coupled receptor 165 [Source:MGI Symbol;Acc:MGI:1923456]	-
ENSMUSG00000059183	182.042	163.201	-0.157595	0.382576	0.551681	Mtfmt	9	65435782	65453054	+	3655	protein_coding	mitochondrial methionyl-tRNA formyltransferase [Source:MGI Symbol;Acc:MGI:1916856]	-
ENSMUSG00000093805	0	1.25303	2.7374	0.382678	1	Gal3st2b	1	93918311	93942650	+	2748	protein_coding	galactose-3-O-sulfotransferase 2B [Source:MGI Symbol;Acc:MGI:3711964]	-
ENSMUSG00000085996	0	1.25303	2.7374	0.382678	1	A830012C17Rik	4	4138321	4188703	+	1665	processed_transcript	RIKEN cDNA A830012C17 gene [Source:MGI Symbol;Acc:MGI:2441830]	-
ENSMUSG00000085643	0	1.25303	2.7374	0.382678	1	Gm12519	4	55969023	55993739	-	693	lincRNA	predicted gene 12519 [Source:MGI Symbol;Acc:MGI:3652272]	-
ENSMUSG00000082814	0	1.25303	2.7374	0.382678	1	Gm12956	4	119509648	119510061	-	414	processed_pseudogene	predicted gene 12956 [Source:MGI Symbol;Acc:MGI:3652227]	-
ENSMUSG00000057244	0	1.25303	2.7374	0.382678	1	Gm6139	5	129622990	129623871	-	882	processed_pseudogene	predicted gene 6139 [Source:MGI Symbol;Acc:MGI:3643279]	-
ENSMUSG00000110101	0	1.25303	2.7374	0.382678	1	Gm6249	7	136667955	136710604	-	3314	lincRNA	predicted gene 6249 [Source:MGI Symbol;Acc:MGI:3644248]	-
ENSMUSG00000109970	0	1.25303	2.7374	0.382678	1	Gm17995	8	88721079	88721608	-	530	processed_pseudogene	predicted gene, 17995 [Source:MGI Symbol;Acc:MGI:5010180]	-
ENSMUSG00000111511	0	1.25303	2.7374	0.382678	1	AC160966.1	9	41803165	41876268	-	2317	processed_transcript	novel transcript	-
ENSMUSG00000084993	0	1.25303	2.7374	0.382678	1	Gm12305	11	68269558	68270879	-	407	sense_intronic	predicted gene 12305 [Source:MGI Symbol;Acc:MGI:3650835]	-
ENSMUSG00000017204	0	1.25303	2.7374	0.382678	1	Gsdma	11	98664351	98677708	+	2726	protein_coding	gasdermin A [Source:MGI Symbol;Acc:MGI:1889509]	-
ENSMUSG00000036110	0	1.25303	2.7374	0.382678	1	Slc17a2	13	23806993	23825180	+	5956	protein_coding	solute carrier family 17 (sodium phosphate), member 2 [Source:MGI Symbol;Acc:MGI:2443098]	-
ENSMUSG00000090628	0	1.25303	2.7374	0.382678	1	Gm17083	13	34006966	34008331	-	1366	processed_pseudogene	predicted gene 17083 [Source:MGI Symbol;Acc:MGI:4937910]	-
ENSMUSG00000114106	0	1.25303	2.7374	0.382678	1	Gm47042	12	102764323	102764712	-	390	processed_pseudogene	predicted gene, 47042 [Source:MGI Symbol;Acc:MGI:6095745]	-
ENSMUSG00000097167	6.8949	4.09018	-0.746332	0.382729	0.551861	Gm16740	3	95217457	95226658	+	956	antisense	predicted gene, 16740 [Source:MGI Symbol;Acc:MGI:4439664]	-
ENSMUSG00000052154	7.85162	12.1176	0.622345	0.382815	0.551904	Gm9870	5	72912587	72914942	-	2356	TEC	predicted gene 9870 [Source:MGI Symbol;Acc:MGI:3708720]	-
ENSMUSG00000071113	3.5075	6.06178	0.777986	0.382874	0.551904	Mboat4	8	34115030	34125182	+	1836	protein_coding	membrane bound O-acyltransferase domain containing 4 [Source:MGI Symbol;Acc:MGI:2685017]	-
ENSMUSG00000113883	2.30888	0.957314	-1.26875	0.382886	1	Gm36500	13	34133860	34137654	+	1626	lincRNA	predicted gene, 36500 [Source:MGI Symbol;Acc:MGI:5595659]	-
ENSMUSG00000035799	14.8437	9.99599	-0.578831	0.38289	0.551904	Twist1	12	33957671	33959829	+	1628	protein_coding	twist basic helix-loop-helix transcription factor 1 [Source:MGI Symbol;Acc:MGI:98872]	bHLH
ENSMUSG00000086159	5.33686	8.56784	0.681523	0.382931	0.551904	Gm13025	4	140679753	140684617	+	1163	lincRNA	predicted gene 13025 [Source:MGI Symbol;Acc:MGI:3650883]	-
ENSMUSG00000063200	585.722	629.049	0.103378	0.38297	0.551904	Nol7	13	43398390	43407097	+	2753	protein_coding	nucleolar protein 7 [Source:MGI Symbol;Acc:MGI:1917328]	-
ENSMUSG00000079045	12.966	18.2201	0.496063	0.382985	0.551904	Prox1os	1	190170296	190217276	+	828	antisense	prospero homeobox 1, opposite strand [Source:MGI Symbol;Acc:MGI:4937200]	-
ENSMUSG00000083902	4.23849	2.24093	-0.932152	0.382987	0.551904	Gm15975	5	55624190	55625591	+	1402	processed_pseudogene	predicted gene 15975 [Source:MGI Symbol;Acc:MGI:3801944]	-
ENSMUSG00000038932	21.795	16.2227	-0.423404	0.383006	0.551904	Tcfl5	2	180621956	180642708	-	3166	protein_coding	transcription factor-like 5 (basic helix-loop-helix) [Source:MGI Symbol;Acc:MGI:2672878]	bHLH
ENSMUSG00000034652	20.3823	14.4616	-0.494886	0.383016	0.551904	Cd300a	11	114890041	114904654	+	4738	protein_coding	CD300A molecule [Source:MGI Symbol;Acc:MGI:2443411]	-
ENSMUSG00000072738	3.01688	5.45657	0.84316	0.383102	0.551983	Gm16440	14	6380721	6390319	-	1089	protein_coding	predicted gene 16440 [Source:MGI Symbol;Acc:MGI:3647179]	-
ENSMUSG00000074151	21.5056	15.5653	-0.471444	0.383142	0.551983	Nlrc5	8	94434356	94527272	+	8493	protein_coding	NLR family, CARD domain containing 5 [Source:MGI Symbol;Acc:MGI:3612191]	-
ENSMUSG00000033669	106.045	93.0148	-0.189453	0.383157	0.551983	Zfp7	15	76879259	76892395	+	5816	protein_coding	zinc finger protein 7 [Source:MGI Symbol;Acc:MGI:99208]	zf-C2H2
ENSMUSG00000024429	4203.87	4431.43	0.0759211	0.383232	0.552036	Gnl1	17	35979851	35989462	+	3077	protein_coding	guanine nucleotide binding protein-like 1 [Source:MGI Symbol;Acc:MGI:95764]	-
ENSMUSG00000025314	1544.33	1413.9	-0.12754	0.38325	0.552036	Ptprj	2	90429754	90580647	-	8352	protein_coding	protein tyrosine phosphatase, receptor type, J [Source:MGI Symbol;Acc:MGI:104574]	-
ENSMUSG00000021047	1086.31	1020.24	-0.090301	0.38328	0.552037	Nova1	12	46694517	46818929	-	8747	protein_coding	neuro-oncological ventral antigen 1 [Source:MGI Symbol;Acc:MGI:104297]	-
ENSMUSG00000113093	1.47276	0.308909	-2.11269	0.383372	1	Gm36862	12	17553768	17578690	+	1654	processed_transcript	predicted gene, 36862 [Source:MGI Symbol;Acc:MGI:5596021]	-
ENSMUSG00000023013	1.47276	0.308909	-2.11269	0.383372	1	Aqp2	15	99579055	99584547	+	1419	protein_coding	aquaporin 2 [Source:MGI Symbol;Acc:MGI:1096865]	-
ENSMUSG00000044279	7.38113	4.50405	-0.718652	0.383418	0.552195	Crb3	17	57059105	57065918	+	1564	protein_coding	crumbs family member 3 [Source:MGI Symbol;Acc:MGI:2670904]	-
ENSMUSG00000022564	7921.62	8310.81	0.0691812	0.383644	0.552479	Grina	15	76246764	76249904	+	2067	protein_coding	glutamate receptor, ionotropic, N-methyl D-aspartate-associated protein 1 (glutamate binding) [Source:MGI Symbol;Acc:MGI:1913418]	-
ENSMUSG00000065434	1.03946	2.57202	1.315	0.383696	1	Mir7-1	13	58392779	58392886	-	108	miRNA	microRNA 7-1 [Source:MGI Symbol;Acc:MGI:3619436]	-
ENSMUSG00000105102	0	1.24883	2.73307	0.383943	1	Gm35507	3	106827307	106879361	-	2761	lincRNA	predicted gene, 35507 [Source:MGI Symbol;Acc:MGI:5594666]	-
ENSMUSG00000104554	0	1.24883	2.73307	0.383943	1	Gm4610	3	122377097	122391811	-	905	antisense	predicted gene 4610 [Source:MGI Symbol;Acc:MGI:3782793]	-
ENSMUSG00000105939	0	1.24883	2.73307	0.383943	1	Gm43322	3	126974256	126975867	-	1612	TEC	predicted gene 43322 [Source:MGI Symbol;Acc:MGI:5663459]	-
ENSMUSG00000104347	0	1.24883	2.73307	0.383943	1	Gm37689	4	6378018	6378292	+	275	TEC	predicted gene, 37689 [Source:MGI Symbol;Acc:MGI:5610917]	-
ENSMUSG00000086498	0	1.24883	2.73307	0.383943	1	Gm12681	4	99146914	99161642	-	700	lincRNA	predicted gene 12681 [Source:MGI Symbol;Acc:MGI:3650649]	-
ENSMUSG00000086788	0	1.24883	2.73307	0.383943	1	1700029M20Rik	4	135626655	135630198	+	3024	lincRNA	RIKEN cDNA 1700029M20 gene [Source:MGI Symbol;Acc:MGI:1913597]	-
ENSMUSG00000107102	0	1.24883	2.73307	0.383943	1	Gm42726	5	65587716	65591440	-	1286	antisense	predicted gene 42726 [Source:MGI Symbol;Acc:MGI:5662863]	-
ENSMUSG00000103663	0	1.24883	2.73307	0.383943	1	2900037B21Rik	7	79512924	79513260	+	337	TEC	RIKEN cDNA 2900037B21 gene [Source:MGI Symbol;Acc:MGI:1925652]	-
ENSMUSG00000087530	0	1.24883	2.73307	0.383943	1	Gm15533	7	128001899	128005190	-	3292	antisense	predicted gene 15533 [Source:MGI Symbol;Acc:MGI:3782982]	-
ENSMUSG00000085372	0	1.24883	2.73307	0.383943	1	Gm16145	10	63353853	63366887	+	583	antisense	predicted gene 16145 [Source:MGI Symbol;Acc:MGI:3802016]	-
ENSMUSG00000114875	0	1.24883	2.73307	0.383943	1	Gm30363	14	21449949	21473360	-	5316	processed_transcript	predicted gene, 30363 [Source:MGI Symbol;Acc:MGI:5589522]	-
ENSMUSG00000098415	0	1.24883	2.73307	0.383943	1	Mir6928	11	101030340	101030409	+	70	miRNA	microRNA 6928 [Source:MGI Symbol;Acc:MGI:5531110]	-
ENSMUSG00000112606	0	1.24883	2.73307	0.383943	1	Gm46364	12	80613296	80613614	+	319	processed_pseudogene	predicted gene, 46364 [Source:MGI Symbol;Acc:MGI:5826001]	-
ENSMUSG00000083658	0	1.24883	2.73307	0.383943	1	Gm15798	16	18944258	18944665	-	408	processed_pseudogene	predicted gene 15798 [Source:MGI Symbol;Acc:MGI:3802099]	-
ENSMUSG00000041429	36.3198	44.8822	0.304091	0.38398	0.552922	Nthl1	17	24632682	24638838	+	1080	protein_coding	nth (endonuclease III)-like 1 (E.coli) [Source:MGI Symbol;Acc:MGI:1313275]	-
ENSMUSG00000023068	1758.75	1852.21	0.0750163	0.384021	0.55294	Nus1	10	52417547	52440183	+	4867	protein_coding	NUS1 dehydrodolichyl diphosphate synthase subunit [Source:MGI Symbol;Acc:MGI:1196365]	-
ENSMUSG00000036961	1.38877	4.08539	1.58863	0.38411	1	Wnt8b	19	44493472	44514273	+	3376	protein_coding	wingless-type MMTV integration site family, member 8B [Source:MGI Symbol;Acc:MGI:109485]	-
ENSMUSG00000102471	1.24281	2.85875	1.18477	0.384148	1	Gm5100	1	39597417	39598005	-	589	processed_pseudogene	predicted gene 5100 [Source:MGI Symbol;Acc:MGI:3644919]	-
ENSMUSG00000061143	151.543	132.016	-0.198282	0.384228	0.553159	Maml3	3	51685907	52105076	-	10486	protein_coding	mastermind like transcriptional coactivator 3 [Source:MGI Symbol;Acc:MGI:2389461]	-
ENSMUSG00000055436	1359.66	1515	0.156197	0.38423	0.553159	Srsf11	3	158010473	158036639	-	8446	protein_coding	serine/arginine-rich splicing factor 11 [Source:MGI Symbol;Acc:MGI:1916457]	-
ENSMUSG00000005220	4.84828	2.54085	-0.930523	0.384291	0.553205	Corin	5	72300025	72504473	-	5400	protein_coding	corin [Source:MGI Symbol;Acc:MGI:1349451]	-
ENSMUSG00000024277	5680.07	5904.51	0.0558978	0.384372	0.553274	Mapre2	18	23752333	23893861	+	10202	protein_coding	microtubule-associated protein, RP/EB family, member 2 [Source:MGI Symbol;Acc:MGI:106271]	-
ENSMUSG00000031983	1637.33	1739.07	0.0873543	0.384396	0.553274	2310022B05Rik	8	124635756	124663369	-	3307	protein_coding	RIKEN cDNA 2310022B05 gene [Source:MGI Symbol;Acc:MGI:1916801]	-
ENSMUSG00000090026	1.80892	0.648405	-1.48765	0.384519	1	Gm15996	12	111730094	111731831	-	762	antisense	predicted gene 15996 [Source:MGI Symbol;Acc:MGI:3802107]	-
ENSMUSG00000087338	2.12102	4.40329	1.07664	0.384644	0.553588	Scpep1os	11	88905928	88936061	+	811	antisense	serine carboxypeptidase 1, opposite strand [Source:MGI Symbol;Acc:MGI:1921171]	-
ENSMUSG00000032657	901.722	950.287	0.0758119	0.38469	0.553588	Fam189b	3	89183143	89189295	+	3649	protein_coding	family with sequence similarity 189, member B [Source:MGI Symbol;Acc:MGI:1915771]	-
ENSMUSG00000040687	3887.52	4074.97	0.0678586	0.384711	0.553588	Madd	2	91137360	91183837	-	9086	protein_coding	MAP-kinase activating death domain [Source:MGI Symbol;Acc:MGI:2444672]	-
ENSMUSG00000099998	3.54344	6.00901	0.759559	0.38476	0.553588	Gm6501	19	11121510	11122425	+	916	processed_pseudogene	predicted gene 6501 [Source:MGI Symbol;Acc:MGI:3645570]	-
ENSMUSG00000059602	136.687	162.328	0.247879	0.384791	0.553588	Syn3	10	86055125	86498896	-	12282	protein_coding	synapsin III [Source:MGI Symbol;Acc:MGI:1351334]	-
ENSMUSG00000058056	82.3476	95.005	0.208016	0.384792	0.553588	Palld	8	61511433	61902690	-	10292	protein_coding	palladin, cytoskeletal associated protein [Source:MGI Symbol;Acc:MGI:1919583]	-
ENSMUSG00000054514	6.17248	9.56053	0.634594	0.384834	0.553588	Atad3aos	4	155761178	155769264	+	1549	antisense	ATPase family, AAA domain containing 3A, opposite strand [Source:MGI Symbol;Acc:MGI:1917698]	-
ENSMUSG00000089929	5.74535	8.94692	0.649841	0.384843	0.553588	Bcl2a1b	9	89199209	89207827	+	817	protein_coding	B cell leukemia/lymphoma 2 related protein A1b [Source:MGI Symbol;Acc:MGI:1278326]	-
ENSMUSG00000041445	57.0213	47.1861	-0.270319	0.384987	0.553718	Mmrn2	14	34375465	34404287	+	3974	protein_coding	multimerin 2 [Source:MGI Symbol;Acc:MGI:2385618]	-
ENSMUSG00000084230	36.9778	45.488	0.299432	0.384991	0.553718	Gm14388	7	122442023	122442499	+	477	processed_pseudogene	predicted gene 14388 [Source:MGI Symbol;Acc:MGI:3650926]	-
ENSMUSG00000058799	3719.13	3564.13	-0.061533	0.385164	0.553904	Nap1l1	10	111473223	111498150	+	4994	protein_coding	nucleosome assembly protein 1-like 1 [Source:MGI Symbol;Acc:MGI:1855693]	-
ENSMUSG00000040694	4.76092	7.6675	0.675807	0.385177	0.553904	Apobec2	17	48419231	48432930	-	1597	protein_coding	apolipoprotein B mRNA editing enzyme, catalytic polypeptide 2 [Source:MGI Symbol;Acc:MGI:1343178]	-
ENSMUSG00000033634	4.65083	2.56303	-0.857449	0.385242	0.553956	Nat8f2	6	85865422	85869158	-	3301	protein_coding	N-acetyltransferase 8 (GCN5-related) family member 2 [Source:MGI Symbol;Acc:MGI:2136446]	-
ENSMUSG00000096978	2.58074	0.939919	-1.44397	0.385249	1	Gm26851	X	133687780	133707262	+	918	lincRNA	predicted gene, 26851 [Source:MGI Symbol;Acc:MGI:5477345]	-
ENSMUSG00000110824	3.68552	7.19246	0.954172	0.385385	0.554119	Gm48677	9	75317072	75342842	-	614	antisense	predicted gene, 48677 [Source:MGI Symbol;Acc:MGI:6098297]	-
ENSMUSG00000092325	11.7445	16.2695	0.469888	0.38557	0.554344	Gm18284	15	81674260	81674878	-	619	processed_pseudogene	predicted gene, 18284 [Source:MGI Symbol;Acc:MGI:5010469]	-
ENSMUSG00000109209	6.63904	3.81665	-0.797297	0.385611	0.554362	Gm45104	7	18396516	18400865	-	4350	TEC	predicted gene 45104 [Source:MGI Symbol;Acc:MGI:5753680]	-
ENSMUSG00000108170	1.01286	2.92833	1.5222	0.385707	1	Gm43966	6	52713344	52713955	-	612	TEC	predicted gene, 43966 [Source:MGI Symbol;Acc:MGI:5690358]	-
ENSMUSG00000020698	1.32134	3.15026	1.27531	0.385805	1	Cct6b	11	82719250	82764321	-	1871	protein_coding	chaperonin containing Tcp1, subunit 6b (zeta) [Source:MGI Symbol;Acc:MGI:1329013]	-
ENSMUSG00000031554	2.83493	1.28362	-1.14313	0.385807	1	Adam5	8	24727093	24824369	-	3130	protein_coding	a disintegrin and metallopeptidase domain 5 [Source:MGI Symbol;Acc:MGI:104730]	-
ENSMUSG00000097466	18.9434	25.2933	0.425521	0.385827	0.554631	D430036J16Rik	9	81631551	81645156	+	2234	antisense	RIKEN cDNA D430036J16 gene [Source:MGI Symbol;Acc:MGI:2441977]	-
ENSMUSG00000023259	107.656	94.3291	-0.19336	0.385947	0.554763	Slc26a6	9	108853283	108913049	+	5411	protein_coding	solute carrier family 26, member 6 [Source:MGI Symbol;Acc:MGI:2159728]	-
ENSMUSG00000049985	70.2589	58.6463	-0.259976	0.386067	0.554894	Ankrd55	13	112288451	112384002	+	6390	protein_coding	ankyrin repeat domain 55 [Source:MGI Symbol;Acc:MGI:1924568]	-
ENSMUSG00000006273	14707	13957.1	-0.0755124	0.386332	0.555216	Atp6v1b2	8	69088646	69113711	+	5305	protein_coding	ATPase, H+ transporting, lysosomal V1 subunit B2 [Source:MGI Symbol;Acc:MGI:109618]	-
ENSMUSG00000062590	438.452	403.686	-0.118735	0.386348	0.555216	Armc9	1	86154780	86278284	+	13006	protein_coding	armadillo repeat containing 9 [Source:MGI Symbol;Acc:MGI:1926045]	-
ENSMUSG00000094066	1.858	0.635213	-1.53005	0.386602	1	Fam205a2	4	42522580	42528175	-	3927	protein_coding	family with sequence similarity 205, member A2 [Source:MGI Symbol;Acc:MGI:3701946]	-
ENSMUSG00000023993	2.19543	5.04271	1.2289	0.386658	0.555619	Treml1	17	48359916	48367176	+	1402	protein_coding	triggering receptor expressed on myeloid cells-like 1 [Source:MGI Symbol;Acc:MGI:1918576]	-
ENSMUSG00000055053	2699.96	2581.12	-0.0650193	0.386852	0.555857	Nfic	10	81396186	81455635	-	6630	protein_coding	nuclear factor I/C [Source:MGI Symbol;Acc:MGI:109591]	CTF/NFI
ENSMUSG00000103436	5.12604	2.86295	-0.83758	0.38689	0.555871	Gm36995	X	7558602	7605381	-	5727	processed_transcript	predicted gene, 36995 [Source:MGI Symbol;Acc:MGI:5610223]	-
ENSMUSG00000047719	213.748	194.019	-0.138751	0.386999	0.555985	Ubiad1	4	148434495	148444771	-	2992	protein_coding	UbiA prenyltransferase domain containing 1 [Source:MGI Symbol;Acc:MGI:1918957]	-
ENSMUSG00000032724	305.595	281.631	-0.11671	0.387075	0.556054	Abtb2	2	103566310	103718423	+	6032	protein_coding	ankyrin repeat and BTB (POZ) domain containing 2 [Source:MGI Symbol;Acc:MGI:2139365]	-
ENSMUSG00000051373	564.837	527.485	-0.0995974	0.387112	0.556065	Plpp7	2	32095528	32110820	+	2078	protein_coding	phospholipid phosphatase 7 (inactive) [Source:MGI Symbol;Acc:MGI:2445183]	-
ENSMUSG00000097816	4.77641	2.56303	-0.906491	0.387161	0.556083	Gm26811	6	89304630	89327621	+	5485	antisense	predicted gene, 26811 [Source:MGI Symbol;Acc:MGI:5477305]	-
ENSMUSG00000044795	271.463	296.285	0.125807	0.387182	0.556083	Cyb5d1	11	69391925	69395631	-	1605	protein_coding	cytochrome b5 domain containing 1 [Source:MGI Symbol;Acc:MGI:2685586]	-
ENSMUSG00000047129	2.61273	5.0559	0.966731	0.3874	0.556355	1700113H08Rik	10	87058045	87230589	+	1550	protein_coding	RIKEN cDNA 1700113H08 gene [Source:MGI Symbol;Acc:MGI:1923890]	-
ENSMUSG00000061802	8.72038	5.42178	-0.694462	0.387684	0.556721	Armc4	18	7088233	7297901	-	3477	protein_coding	armadillo repeat containing 4 [Source:MGI Symbol;Acc:MGI:1922184]	-
ENSMUSG00000038344	254.265	279.924	0.139098	0.387766	0.556798	Txlng	X	162778919	162829454	-	7541	protein_coding	taxilin gamma [Source:MGI Symbol;Acc:MGI:3590652]	-
ENSMUSG00000028909	782.971	727.242	-0.106122	0.387972	0.557018	Ptpru	4	131768457	131838288	-	7113	protein_coding	protein tyrosine phosphatase, receptor type, U [Source:MGI Symbol;Acc:MGI:1321151]	-
ENSMUSG00000028755	14.4349	19.3424	0.428654	0.387987	0.557018	Cda	4	138338424	138367992	-	1035	protein_coding	cytidine deaminase [Source:MGI Symbol;Acc:MGI:1919519]	-
ENSMUSG00000108175	8.93662	5.80506	-0.628401	0.388005	0.557018	Gm16499	6	53818743	53868183	+	2065	antisense	predicted gene 16499 [Source:MGI Symbol;Acc:MGI:3704267]	-
ENSMUSG00000085604	2.17296	0.652607	-1.73281	0.388051	1	Dhx58os	11	100687417	100697520	+	1594	antisense	DEAH (Asp-Glu-Ala-His) box polypeptide 58, opposite strand [Source:MGI Symbol;Acc:MGI:3705104]	-
ENSMUSG00000115230	2.17296	0.652607	-1.73281	0.388051	1	AU022793	15	39962649	39967024	+	1377	lincRNA	expressed sequence AU022793 [Source:MGI Symbol;Acc:MGI:2146144]	-
ENSMUSG00000039318	1010.73	1074.36	0.0875393	0.388186	0.557236	Rab3gap2	1	185204117	185286759	+	10800	protein_coding	RAB3 GTPase activating protein subunit 2 [Source:MGI Symbol;Acc:MGI:1916043]	-
ENSMUSG00000097325	7.02713	10.4777	0.587559	0.388359	0.557443	Gm16897	1	194955759	194976960	-	2492	antisense	predicted gene, 16897 [Source:MGI Symbol;Acc:MGI:4439821]	-
ENSMUSG00000055897	210.535	231.021	0.134709	0.388418	0.557486	Ppp4r1l-ps	2	173579320	173659640	-	12025	transcribed_unprocessed_pseudogene	protein phosphatase 4, regulatory subunit 1-like, pseudogene [Source:MGI Symbol;Acc:MGI:1924560]	-
ENSMUSG00000099923	1.26116	2.85875	1.17386	0.388452	1	1700105P06Rik	19	7382537	7384308	+	1772	antisense	RIKEN cDNA 1700105P06 gene [Source:MGI Symbol;Acc:MGI:1915479]	-
ENSMUSG00000022832	0.277754	1.63152	2.39093	0.388578	1	Ropn1	16	34649921	34678618	+	1343	protein_coding	ropporin, rhophilin associated protein 1 [Source:MGI Symbol;Acc:MGI:1923628]	-
ENSMUSG00000049225	2846.95	2685.11	-0.0847078	0.388679	0.55782	Pdp1	4	11958184	11966452	-	4507	protein_coding	pyruvate dehyrogenase phosphatase catalytic subunit 1 [Source:MGI Symbol;Acc:MGI:2685870]	-
ENSMUSG00000015127	292.538	318.158	0.121562	0.388725	0.557843	Unkl	17	25188397	25234443	+	5673	protein_coding	unkempt family like zinc finger [Source:MGI Symbol;Acc:MGI:1921404]	-
ENSMUSG00000044957	8.26917	5.10027	-0.692914	0.388808	0.557906	Pp2d1	17	53507460	53539451	-	2476	protein_coding	protein phosphatase 2C-like domain containing 1 [Source:MGI Symbol;Acc:MGI:3612067]	-
ENSMUSG00000004895	993.989	1075.09	0.112841	0.388826	0.557906	Prcc	3	87858903	87885608	-	2099	protein_coding	papillary renal cell carcinoma (translocation-associated) [Source:MGI Symbol;Acc:MGI:2137738]	-
ENSMUSG00000048108	6.50756	12.0342	0.888874	0.388868	0.557925	Tmem72	6	116679063	116716913	-	17177	protein_coding	transmembrane protein 72 [Source:MGI Symbol;Acc:MGI:2442707]	-
ENSMUSG00000097615	42.4436	33.9133	-0.319231	0.388902	0.557932	Gm2061	1	185447116	185455568	-	2761	lincRNA	predicted gene 2061 [Source:MGI Symbol;Acc:MGI:3780228]	-
ENSMUSG00000084809	1.33969	0.322102	-1.95096	0.389056	1	Gm12631	4	88033501	88034998	+	637	antisense	predicted gene 12631 [Source:MGI Symbol;Acc:MGI:3650969]	-
ENSMUSG00000108190	1.33969	0.322102	-1.95096	0.389056	1	Gm44731	6	43264542	43265855	-	542	antisense	predicted gene 44731 [Source:MGI Symbol;Acc:MGI:5753307]	-
ENSMUSG00000112607	1.33969	0.322102	-1.95096	0.389056	1	Gm33979	10	70714928	70738844	-	691	lincRNA	predicted gene, 33979 [Source:MGI Symbol;Acc:MGI:5593138]	-
ENSMUSG00000059742	1348.88	1443.61	0.0979151	0.389192	0.558284	Kcnh7	2	62693414	63184287	-	15226	protein_coding	potassium voltage-gated channel, subfamily H (eag-related), member 7 [Source:MGI Symbol;Acc:MGI:2159566]	-
ENSMUSG00000045730	33.9059	26.2697	-0.37465	0.389205	0.558284	Adrb2	18	62177817	62179959	-	2143	protein_coding	adrenergic receptor, beta 2 [Source:MGI Symbol;Acc:MGI:87938]	-
ENSMUSG00000039531	85.555	100.114	0.227575	0.389247	0.558303	Zup1	10	33919142	33951269	-	9072	protein_coding	zinc finger containing ubiquitin peptidase 1 [Source:MGI Symbol;Acc:MGI:1919830]	-
ENSMUSG00000014077	3131.37	2996.5	-0.0634602	0.389295	0.55833	Chp1	2	119547697	119587027	+	3499	protein_coding	calcineurin-like EF hand protein 1 [Source:MGI Symbol;Acc:MGI:1927185]	-
ENSMUSG00000090785	4.30179	7.3496	0.767737	0.38959	0.558712	Gm17116	14	64111200	64114641	-	1013	antisense	predicted gene 17116 [Source:MGI Symbol;Acc:MGI:4937943]	-
ENSMUSG00000050424	3.53931	1.54454	-1.18298	0.389739	0.55885	Pnma5	X	73033981	73037103	-	3123	protein_coding	paraneoplastic antigen family 5 [Source:MGI Symbol;Acc:MGI:2180566]	-
ENSMUSG00000072568	99.6465	113.1	0.18416	0.389744	0.55885	Fam84b	15	60818994	60853778	-	5926	protein_coding	family with sequence similarity 84, member B [Source:MGI Symbol;Acc:MGI:3026924]	-
ENSMUSG00000083900	1.48051	0.326304	-2.11823	0.389803	1	Gm13294	2	11098933	11100262	-	1330	processed_pseudogene	predicted gene 13294 [Source:MGI Symbol;Acc:MGI:3649472]	-
ENSMUSG00000072680	19.3833	41.6568	1.10324	0.389858	0.558972	Tmem254c	14	26063919	26067355	-	1582	protein_coding	transmembrane protein 254c [Source:MGI Symbol;Acc:MGI:3711260]	-
ENSMUSG00000029621	3257.01	3396.64	0.0606245	0.390099	0.559275	Arpc1a	5	145083830	145108761	+	2567	protein_coding	actin related protein 2/3 complex, subunit 1A [Source:MGI Symbol;Acc:MGI:1928896]	-
ENSMUSG00000031310	1538.21	1452.23	-0.0826343	0.390164	0.559322	Zmym3	X	101404384	101420849	-	8021	protein_coding	zinc finger, MYM-type 3 [Source:MGI Symbol;Acc:MGI:1927231]	-
ENSMUSG00000087675	35.3204	29.0283	-0.282252	0.390189	0.559322	Gm11762	11	119548630	119569046	+	1705	processed_transcript	predicted gene 11762 [Source:MGI Symbol;Acc:MGI:3651277]	-
ENSMUSG00000080994	2.28101	0.652607	-1.81919	0.390407	1	Gm13464	2	43518464	43519398	-	935	processed_pseudogene	predicted gene 13464 [Source:MGI Symbol;Acc:MGI:3649845]	-
ENSMUSG00000031370	847.107	906.655	0.097442	0.390513	0.559744	Zrsr2	X	163935443	163958661	-	7194	protein_coding	zinc finger (CCCH type), RNA binding motif and serine/arginine rich 2 [Source:MGI Symbol;Acc:MGI:103287]	-
ENSMUSG00000027692	2362.71	2527.19	0.0972662	0.390552	0.559759	Tnik	3	28263214	28675858	+	19282	protein_coding	TRAF2 and NCK interacting kinase [Source:MGI Symbol;Acc:MGI:1916264]	-
ENSMUSG00000116836	10.8904	7.35801	-0.560898	0.390717	0.559954	AC134560.3	16	90925532	90928110	+	2579	TEC	TEC	-
ENSMUSG00000035277	513.671	476.953	-0.106164	0.390765	0.559981	Arx	X	93286445	93298357	+	4391	protein_coding	aristaless related homeobox [Source:MGI Symbol;Acc:MGI:1097716]	Homeobox
ENSMUSG00000015812	2.33135	4.71279	1.02631	0.390831	0.560035	Gnrh1	14	67745181	67749439	+	642	protein_coding	gonadotropin releasing hormone 1 [Source:MGI Symbol;Acc:MGI:95789]	-
ENSMUSG00000027195	1481.29	1383.05	-0.0992673	0.390882	0.560066	Hsd17b12	2	94032689	94157964	-	2407	protein_coding	hydroxysteroid (17-beta) dehydrogenase 12 [Source:MGI Symbol;Acc:MGI:1926967]	-
ENSMUSG00000011008	0.255278	1.63152	2.39096	0.390886	1	Mcoln2	3	146149833	146195513	+	3288	protein_coding	mucolipin 2 [Source:MGI Symbol;Acc:MGI:1915529]	-
ENSMUSG00000110998	1.28776	3.14186	1.29553	0.390894	1	I730028E13Rik	9	61138515	61145259	+	1959	lincRNA	RIKEN cDNA I730028E13 gene [Source:MGI Symbol;Acc:MGI:3588278]	-
ENSMUSG00000066232	2107.94	2015.67	-0.0647089	0.39098	0.560165	Ipo7	7	110018274	110056609	+	11169	protein_coding	importin 7 [Source:MGI Symbol;Acc:MGI:2152414]	-
ENSMUSG00000116898	10.8347	7.31481	-0.571153	0.391153	0.560371	AC113006.1	16	17531182	17531518	+	337	bidirectional_promoter_lncRNA	novel transcript	-
ENSMUSG00000064326	151.006	133.116	-0.183212	0.391223	0.56043	Siva1	12	112644679	112649149	+	2420	protein_coding	SIVA1, apoptosis-inducing factor [Source:MGI Symbol;Acc:MGI:1353606]	-
ENSMUSG00000089255	1.30661	0.326304	-1.92245	0.39137	1	Snora78	17	24719676	24719803	-	128	snoRNA	small nucleolar RNA, H/ACA box 7 [Source:MGI Symbol;Acc:MGI:4360056]	-
ENSMUSG00000062198	79.1702	67.2165	-0.234334	0.391559	0.560871	2700097O09Rik	12	55045661	55080110	-	5021	protein_coding	RIKEN cDNA 2700097O09 gene [Source:MGI Symbol;Acc:MGI:1919908]	-
ENSMUSG00000113216	105.877	124.289	0.230447	0.391605	0.560895	Gm40841	13	28394453	28420066	-	4254	lincRNA	predicted gene, 40841 [Source:MGI Symbol;Acc:MGI:5623726]	-
ENSMUSG00000043923	84.5263	70.1215	-0.271035	0.391664	0.560937	Ccdc84	9	44410159	44418569	-	4156	protein_coding	coiled-coil domain containing 84 [Source:MGI Symbol;Acc:MGI:2685960]	-
ENSMUSG00000027744	2.44144	0.957314	-1.3667	0.391666	1	Stoml3	3	53488653	53508502	+	2150	protein_coding	stomatin (Epb7.2)-like 3 [Source:MGI Symbol;Acc:MGI:2388072]	-
ENSMUSG00000098047	2.01925	0.617818	-1.69316	0.391794	1	Gm18822	3	8615275	8616504	-	1025	processed_pseudogene	predicted gene, 18822 [Source:MGI Symbol;Acc:MGI:5011007]	-
ENSMUSG00000022500	291.613	377.519	0.373007	0.39182	0.561037	Litaf	16	10959275	11066157	-	5156	protein_coding	LPS-induced TN factor [Source:MGI Symbol;Acc:MGI:1929512]	zf-LITAF-like
ENSMUSG00000003779	28.1231	34.9599	0.315599	0.391824	0.561037	Kif20a	18	34624624	34633265	+	3796	protein_coding	kinesin family member 20A [Source:MGI Symbol;Acc:MGI:1201682]	-
ENSMUSG00000018347	209.17	231.264	0.144373	0.391876	0.561037	Zkscan6	11	65807175	65829239	+	2371	protein_coding	zinc finger with KRAB and SCAN domains 6 [Source:MGI Symbol;Acc:MGI:1289293]	zf-C2H2
ENSMUSG00000028174	26.6216	20.0874	-0.402325	0.391895	0.561037	Rpe65	3	159599175	159625321	+	1934	protein_coding	retinal pigment epithelium 65 [Source:MGI Symbol;Acc:MGI:98001]	-
ENSMUSG00000053684	220.421	201.87	-0.126629	0.391914	0.561037	BC048403	10	121739937	121752878	+	3136	protein_coding	cDNA sequence BC048403 [Source:MGI Symbol;Acc:MGI:2670984]	-
ENSMUSG00000010097	1339.96	1269.61	-0.0779078	0.391934	0.561037	Nxf1	19	8757073	8772475	+	5980	protein_coding	nuclear RNA export factor 1 [Source:MGI Symbol;Acc:MGI:1858330]	-
ENSMUSG00000097903	6.92486	10.2036	0.561308	0.391937	0.561037	Gm26679	14	120384859	120388985	-	659	antisense	predicted gene, 26679 [Source:MGI Symbol;Acc:MGI:5477173]	-
ENSMUSG00000019489	2.0004	0.652607	-1.63702	0.391941	1	Cd70	17	57145997	57149777	-	842	protein_coding	CD70 antigen [Source:MGI Symbol;Acc:MGI:1195273]	-
ENSMUSG00000086714	6.76729	10.5515	0.631186	0.39201	0.561073	0610009E02Rik	2	26445696	26459390	+	1803	processed_transcript	RIKEN cDNA 0610009E02 gene [Source:MGI Symbol;Acc:MGI:3698435]	-
ENSMUSG00000062115	1265.35	1342.05	0.0853462	0.39202	0.561073	Rai1	11	60105013	60199197	+	9591	protein_coding	retinoic acid induced 1 [Source:MGI Symbol;Acc:MGI:103291]	-
ENSMUSG00000029208	270.217	304.443	0.172655	0.392146	0.561212	Guf1	5	69556923	69575973	+	10372	protein_coding	GUF1 homolog, GTPase [Source:MGI Symbol;Acc:MGI:2140726]	-
ENSMUSG00000097028	11.031	15.3902	0.480593	0.392216	0.561232	Ptgs2os	1	150074873	150099963	-	4330	processed_transcript	prostaglandin-endoperoxide synthase 2, opposite strand [Source:MGI Symbol;Acc:MGI:2443180]	-
ENSMUSG00000061859	127.469	144.014	0.175578	0.392218	0.561232	Patj	4	98395785	98719603	+	13086	protein_coding	PATJ, crumbs cell polarity complex component [Source:MGI Symbol;Acc:MGI:1277960]	-
ENSMUSG00000085576	1.23869	2.84135	1.18115	0.392281	1	Dpy19l2	9	24557047	24696293	-	3442	protein_coding	dpy-19-like 2 (C. elegans) [Source:MGI Symbol;Acc:MGI:2444662]	-
ENSMUSG00000029016	1810.61	1890.03	0.0620397	0.392291	0.561285	Clcn6	4	148004259	148038821	-	5933	protein_coding	chloride channel, voltage-sensitive 6 [Source:MGI Symbol;Acc:MGI:1347049]	-
ENSMUSG00000019433	1407.77	1308.07	-0.106152	0.392347	0.561285	Gipc1	8	83652677	83664694	+	1729	protein_coding	GIPC PDZ domain containing family, member 1 [Source:MGI Symbol;Acc:MGI:1926252]	-
ENSMUSG00000115823	1.30661	0.308909	-1.92249	0.39236	1	Gm49004	14	47541980	47544217	+	538	antisense	predicted gene, 49004 [Source:MGI Symbol;Acc:MGI:6118358]	-
ENSMUSG00000000216	3.80646	1.90622	-0.998043	0.392367	0.561285	Scnn1g	7	121734479	121768475	+	2991	protein_coding	sodium channel, nonvoltage-gated 1 gamma [Source:MGI Symbol;Acc:MGI:104695]	-
ENSMUSG00000071089	1.80244	4.06859	1.18277	0.392371	0.561285	Trim75	8	64980884	64987831	-	3486	protein_coding	tripartite motif-containing 75 [Source:MGI Symbol;Acc:MGI:2685640]	-
ENSMUSG00000038195	20.8664	27.4526	0.394177	0.392408	0.561295	Rilp	11	75510094	75513168	+	1583	protein_coding	Rab interacting lysosomal protein [Source:MGI Symbol;Acc:MGI:2144271]	-
ENSMUSG00000029475	284.415	260.641	-0.124583	0.392447	0.561311	Kdm2b	5	122870665	122989823	-	10869	protein_coding	lysine (K)-specific demethylase 2B [Source:MGI Symbol;Acc:MGI:1354737]	-
ENSMUSG00000112567	1.32909	0.308909	-1.94177	0.392519	1	Gm32899	12	31258651	31258857	-	207	processed_pseudogene	predicted gene, 32899 [Source:MGI Symbol;Acc:MGI:5592058]	-
ENSMUSG00000031007	4535.66	4753.81	0.067692	0.392695	0.561623	Atp6ap2	X	12587801	12617049	+	2618	protein_coding	ATPase, H+ transporting, lysosomal accessory protein 2 [Source:MGI Symbol;Acc:MGI:1917745]	-
ENSMUSG00000104154	5.83935	3.13707	-0.890804	0.392742	0.561649	Gm38104	1	176751521	176753415	-	1895	TEC	predicted gene, 38104 [Source:MGI Symbol;Acc:MGI:5611332]	-
ENSMUSG00000022185	1476.05	1594.45	0.111137	0.392813	0.56171	Acin1	14	54642161	54686931	-	10527	protein_coding	apoptotic chromatin condensation inducer 1 [Source:MGI Symbol;Acc:MGI:1891824]	-
ENSMUSG00000070524	22.167	16.8304	-0.391845	0.392847	0.561716	Fcrlb	1	170907273	170912941	-	1284	protein_coding	Fc receptor-like B [Source:MGI Symbol;Acc:MGI:3576487]	-
ENSMUSG00000090077	0.481101	2.25471	2.16815	0.392869	1	Lime1	2	181380078	181383628	+	2304	protein_coding	Lck interacting transmembrane adaptor 1 [Source:MGI Symbol;Acc:MGI:1919949]	-
ENSMUSG00000109186	2.74502	0.966305	-1.51701	0.39288	1	Gm34821	7	100171416	100227207	-	2543	antisense	predicted gene, 34821 [Source:MGI Symbol;Acc:MGI:5593980]	-
ENSMUSG00000051980	7.29974	3.89825	-0.915031	0.392986	0.561874	Casr	16	36493696	36562141	-	4718	protein_coding	calcium-sensing receptor [Source:MGI Symbol;Acc:MGI:1351351]	-
ENSMUSG00000031831	4.57592	2.53665	-0.849753	0.393082	0.561946	Dnaaf1	8	119575235	119598454	+	2821	protein_coding	dynein, axonemal assembly factor 1 [Source:MGI Symbol;Acc:MGI:1915520]	-
ENSMUSG00000064210	225.3	245.712	0.124859	0.393123	0.561946	Ano6	15	95790843	95974751	+	12269	protein_coding	anoctamin 6 [Source:MGI Symbol;Acc:MGI:2145890]	-
ENSMUSG00000047003	131.137	117.206	-0.161581	0.393161	0.561946	Zfp41	15	75616679	75629827	+	8595	protein_coding	zinc finger protein 41 [Source:MGI Symbol;Acc:MGI:99186]	zf-C2H2
ENSMUSG00000037610	62.2577	53.4008	-0.223161	0.393197	0.561946	Kcnmb2	3	31902507	32200180	+	3128	protein_coding	potassium large conductance calcium-activated channel, subfamily M, beta member 2 [Source:MGI Symbol;Acc:MGI:1919663]	-
ENSMUSG00000028318	112.438	98.6196	-0.188575	0.393202	0.561946	Polr1e	4	45018583	45036565	+	3897	protein_coding	polymerase (RNA) I polypeptide E [Source:MGI Symbol;Acc:MGI:1929022]	-
ENSMUSG00000039546	1020.27	1088.27	0.0932831	0.393211	0.561946	Ajap1	4	153373221	153482811	-	3048	protein_coding	adherens junction associated protein 1 [Source:MGI Symbol;Acc:MGI:2685419]	-
ENSMUSG00000082678	0.277754	1.61051	2.37417	0.393222	1	Gm12818	4	112978465	112979813	-	1349	processed_pseudogene	predicted gene 12818 [Source:MGI Symbol;Acc:MGI:3649634]	-
ENSMUSG00000034342	1033.98	1104.34	0.0954315	0.393371	0.562133	Cbl	9	44142976	44234049	-	12345	protein_coding	Casitas B-lineage lymphoma [Source:MGI Symbol;Acc:MGI:88279]	-
ENSMUSG00000023048	778.918	843.43	0.114313	0.393714	0.562563	Prr13	15	102459028	102462806	+	1562	protein_coding	proline rich 13 [Source:MGI Symbol;Acc:MGI:1913401]	-
ENSMUSG00000103685	4.1279	1.85345	-1.13754	0.39373	0.562563	Gm37074	1	191249424	191251266	+	1843	TEC	predicted gene, 37074 [Source:MGI Symbol;Acc:MGI:5610302]	-
ENSMUSG00000099338	1.29837	0.322102	-1.91533	0.393763	1	2810030D12Rik	8	13200720	13207714	+	1422	bidirectional_promoter_lncRNA	RIKEN cDNA 2810030D12 gene [Source:MGI Symbol;Acc:MGI:1925585]	-
ENSMUSG00000032757	289.358	313.467	0.115073	0.393793	0.562612	Bet1	6	4076899	4086972	-	3730	protein_coding	Bet1 golgi vesicular membrane trafficking protein [Source:MGI Symbol;Acc:MGI:1343104]	-
ENSMUSG00000021965	15.8236	22.5898	0.508586	0.393908	0.562734	Ska3	14	57806561	57826185	-	2705	protein_coding	spindle and kinetochore associated complex subunit 3 [Source:MGI Symbol;Acc:MGI:3041235]	-
ENSMUSG00000113473	1.52704	3.17665	1.05554	0.393944	1	Gm7045	13	62670299	62670903	-	605	processed_pseudogene	predicted gene 7045 [Source:MGI Symbol;Acc:MGI:3779655]	-
ENSMUSG00000008892	2179.93	2296.36	0.0750624	0.393997	0.56282	Vdac3	8	22577075	22593813	-	5420	protein_coding	voltage-dependent anion channel 3 [Source:MGI Symbol;Acc:MGI:106922]	-
ENSMUSG00000044938	0.769458	2.24152	1.54423	0.394084	1	Klhl31	9	77636500	77660127	+	6494	protein_coding	kelch-like 31 [Source:MGI Symbol;Acc:MGI:3045305]	-
ENSMUSG00000089791	9.74841	13.7551	0.497522	0.394217	0.563092	Gm3555	1	98457768	98459162	+	1395	processed_pseudogene	predicted pseudogene 3555 [Source:MGI Symbol;Acc:MGI:3781732]	-
ENSMUSG00000112679	6.89128	3.87362	-0.836412	0.3944	0.563254	Gm40603	10	14296921	14324756	+	1684	lincRNA	predicted gene, 40603 [Source:MGI Symbol;Acc:MGI:5623488]	-
ENSMUSG00000111343	8.51099	12.6406	0.577496	0.394407	0.563254	Gm47175	9	56504825	56506661	-	1837	TEC	predicted gene, 47175 [Source:MGI Symbol;Acc:MGI:6095958]	-
ENSMUSG00000105845	1.73578	3.86883	1.13851	0.394418	0.563254	Gm42808	5	140545486	140546392	-	285	lincRNA	predicted gene 42808 [Source:MGI Symbol;Acc:MGI:5662945]	-
ENSMUSG00000035875	1.98979	4.39069	1.13313	0.394488	0.563312	AI182371	2	35081861	35101543	-	3050	protein_coding	expressed sequence AI182371 [Source:MGI Symbol;Acc:MGI:2138853]	-
ENSMUSG00000071763	1.29837	0.308909	-1.91535	0.394521	1	4933416I08Rik	X	53686637	53690919	+	703	unprocessed_pseudogene	RIKEN cDNA 4933416I08 gene [Source:MGI Symbol;Acc:MGI:1918409]	-
ENSMUSG00000070305	74.695	86.4012	0.206576	0.3946	0.563431	Mpzl3	9	45055186	45077436	+	6987	protein_coding	myelin protein zero-like 3 [Source:MGI Symbol;Acc:MGI:2442647]	-
ENSMUSG00000085549	14.5715	19.4636	0.41782	0.394652	0.563464	1700047F07Rik	4	107689701	107758985	+	1050	lincRNA	RIKEN cDNA 1700047F07 gene [Source:MGI Symbol;Acc:MGI:1920570]	-
ENSMUSG00000073753	5.06223	2.88934	-0.817028	0.394747	0.563558	Gm10571	4	129855071	129856710	+	1638	pseudogene	predicted gene 10571 [Source:MGI Symbol;Acc:MGI:3708701]	-
ENSMUSG00000039315	7.78174	12.5267	0.678823	0.394844	0.56365	Clnk	5	38706462	38876812	-	1719	protein_coding	cytokine-dependent hematopoietic cell linker [Source:MGI Symbol;Acc:MGI:1351468]	-
ENSMUSG00000100862	1284.43	1019.74	-0.333033	0.39487	0.56365	Gm10925	1	24613974	24614651	-	678	unprocessed_pseudogene	predicted gene 10925 [Source:MGI Symbol;Acc:MGI:3809095]	-
ENSMUSG00000035545	1302.71	988.016	-0.398819	0.395027	0.563832	Leng8	7	4137039	4148177	+	6395	protein_coding	leukocyte receptor cluster (LRC) member 8 [Source:MGI Symbol;Acc:MGI:2142195]	-
ENSMUSG00000005947	3.25222	1.58832	-1.0402	0.39509	1	Itgae	11	73090583	73147446	+	4581	protein_coding	integrin alpha E, epithelial-associated [Source:MGI Symbol;Acc:MGI:1298377]	-
ENSMUSG00000019848	13.7663	9.63852	-0.518606	0.395138	0.563949	Popdc3	10	45178098	45318452	+	2083	protein_coding	popeye domain containing 3 [Source:MGI Symbol;Acc:MGI:1930153]	-
ENSMUSG00000081113	34.5665	27.6235	-0.328166	0.395266	0.564091	Gm7308	6	127282063	127282509	-	447	processed_pseudogene	predicted pseudogene 7308 [Source:MGI Symbol;Acc:MGI:3644558]	-
ENSMUSG00000054280	701.315	662.567	-0.0821355	0.395303	0.564102	Prr14l	5	32789820	32854256	-	10402	protein_coding	proline rich 14-like [Source:MGI Symbol;Acc:MGI:2443658]	-
ENSMUSG00000113647	6.50343	9.95221	0.620256	0.395421	0.564228	Gm47210	13	93770950	93772194	-	1245	bidirectional_promoter_lncRNA	predicted gene, 47210 [Source:MGI Symbol;Acc:MGI:6096014]	-
ENSMUSG00000093502	0.495829	1.60572	1.6553	0.395458	1	Gm20700	5	48590889	48599994	+	2206	antisense	predicted gene 20700 [Source:MGI Symbol;Acc:MGI:5313147]	-
ENSMUSG00000020083	595.824	549.96	-0.115616	0.395472	0.56426	Fam241b	10	62107655	62143920	-	2981	protein_coding	family with sequence similarity 241, member B [Source:MGI Symbol;Acc:MGI:1917144]	-
ENSMUSG00000083161	1.29189	0.322102	-1.90958	0.395494	1	Gm11427	11	83224454	83260960	+	2958	transcribed_unprocessed_pseudogene	predicted gene 11427 [Source:MGI Symbol;Acc:MGI:3651774]	-
ENSMUSG00000043333	5.366	2.47127	-1.10656	0.395543	0.564319	Rhbdl2	4	123787874	123829904	+	3070	protein_coding	rhomboid like 2 [Source:MGI Symbol;Acc:MGI:3608413]	-
ENSMUSG00000075002	0.255278	1.61051	2.37418	0.395558	1	Gm813	16	58613675	58616978	-	713	protein_coding	predicted gene 813 [Source:MGI Symbol;Acc:MGI:2685659]	-
ENSMUSG00000022187	2.08718	0.63101	-1.71446	0.395637	1	Gm5546	3	104350635	104366613	-	2777	lincRNA	predicted gene 5546 [Source:MGI Symbol;Acc:MGI:3648205]	-
ENSMUSG00000020773	61.7884	50.4923	-0.293681	0.395656	0.564439	Trim47	11	116105752	116127210	-	2735	protein_coding	tripartite motif-containing 47 [Source:MGI Symbol;Acc:MGI:1917374]	-
ENSMUSG00000110127	1.29062	0.322102	-1.90919	0.395674	1	6430710M23Rik	8	25744390	25745580	-	1191	TEC	RIKEN cDNA 6430710M23 gene [Source:MGI Symbol;Acc:MGI:1923464]	-
ENSMUSG00000096967	4.15862	2.21933	-0.894512	0.395719	0.564487	Gm26621	15	68334715	68337430	-	2716	processed_transcript	predicted gene, 26621 [Source:MGI Symbol;Acc:MGI:5477115]	-
ENSMUSG00000026042	24.6405	19.385	-0.34694	0.395853	0.564636	Col5a2	1	45374321	45503282	-	9591	protein_coding	collagen, type V, alpha 2 [Source:MGI Symbol;Acc:MGI:88458]	-
ENSMUSG00000037124	1.08854	0	-2.61633	0.395897	1	Trim58	11	58640465	58652404	+	2192	protein_coding	tripartite motif-containing 58 [Source:MGI Symbol;Acc:MGI:2684862]	-
ENSMUSG00000051805	1.08854	0	-2.61633	0.395897	1	A530095I07Rik	13	69543046	69544023	-	847	antisense	RIKEN cDNA A530095I07 gene [Source:MGI Symbol;Acc:MGI:2685376]	-
ENSMUSG00000114169	1.08854	0	-2.61633	0.395897	1	Gm47075	13	93312041	93314055	+	2015	TEC	predicted gene, 47075 [Source:MGI Symbol;Acc:MGI:6095795]	-
ENSMUSG00000111966	1.50584	3.22463	1.08358	0.39603	1	Gm5781	10	116972766	116973208	-	443	processed_pseudogene	predicted gene 5781 [Source:MGI Symbol;Acc:MGI:3646721]	-
ENSMUSG00000106339	1.78232	0.648405	-1.47265	0.396057	1	Gm43489	5	16572951	16573943	+	993	TEC	predicted gene 43489 [Source:MGI Symbol;Acc:MGI:5663626]	-
ENSMUSG00000040003	2059.68	2160.24	0.0686945	0.396063	0.564884	Magi2	5	19227036	20704792	+	11348	protein_coding	membrane associated guanylate kinase, WW and PDZ domain containing 2 [Source:MGI Symbol;Acc:MGI:1354953]	-
ENSMUSG00000046138	670.135	628.965	-0.0914827	0.396085	0.564884	9930021J03Rik	19	29714402	29805989	-	8134	protein_coding	RIKEN cDNA 9930021J03 gene [Source:MGI Symbol;Acc:MGI:2444398]	-
ENSMUSG00000075272	2.04408	0.644203	-1.67189	0.396117	1	Ttc30a2	2	75975740	75978170	-	2431	protein_coding	tetratricopeptide repeat domain 30A2 [Source:MGI Symbol;Acc:MGI:3700200]	-
ENSMUSG00000027893	7719.86	7369.1	-0.0671503	0.396126	0.564887	Ahcyl1	3	107663118	107696560	-	6690	protein_coding	S-adenosylhomocysteine hydrolase-like 1 [Source:MGI Symbol;Acc:MGI:2385184]	-
ENSMUSG00000049555	81.1124	70.0489	-0.212197	0.396152	0.564887	Tmie	9	110865711	110880113	-	3094	protein_coding	transmembrane inner ear [Source:MGI Symbol;Acc:MGI:2159400]	-
ENSMUSG00000033342	878.24	933.185	0.0879372	0.396174	0.564887	Plppr5	3	117574836	117689507	+	4685	protein_coding	phospholipid phosphatase related 5 [Source:MGI Symbol;Acc:MGI:1923019]	-
ENSMUSG00000081967	0.555508	1.94522	1.89086	0.39637	1	Gm14017	2	121481129	121481514	+	386	processed_pseudogene	predicted gene 14017 [Source:MGI Symbol;Acc:MGI:3702155]	-
ENSMUSG00000096810	3.75326	1.93202	-0.972678	0.396385	0.565145	Gm10481	5	13042433	13043434	-	1002	processed_pseudogene	predicted gene 10481 [Source:MGI Symbol;Acc:MGI:3708707]	-
ENSMUSG00000030577	1.96034	4.19514	1.07315	0.396468	0.565221	Cd22	7	30865402	30880342	-	5042	protein_coding	CD22 antigen [Source:MGI Symbol;Acc:MGI:88322]	-
ENSMUSG00000095912	2.27276	4.81237	1.07498	0.396511	0.565242	Gm3317	14	5164535	5169233	+	519	protein_coding	predicted gene 3317 [Source:MGI Symbol;Acc:MGI:3781495]	-
ENSMUSG00000087639	1.28776	0.322102	-1.906	0.396583	1	Gm15512	14	33365951	33370143	-	2257	antisense	predicted gene 15512 [Source:MGI Symbol;Acc:MGI:3782960]	-
ENSMUSG00000093394	6.61765	4.16455	-0.672643	0.396598	0.565324	Gm20621	15	88889780	88891525	-	1458	sense_overlapping	predicted gene 20621 [Source:MGI Symbol;Acc:MGI:5313068]	-
ENSMUSG00000032667	1005.87	1087.68	0.112964	0.396763	0.565517	Pon2	6	5264147	5298455	-	7339	protein_coding	paraoxonase 2 [Source:MGI Symbol;Acc:MGI:106687]	-
ENSMUSG00000108366	2.50447	0.939919	-1.41015	0.396973	1	Gm5586	7	16719116	16719910	-	795	processed_pseudogene	predicted gene 5586 [Source:MGI Symbol;Acc:MGI:3645853]	-
ENSMUSG00000040407	1007.14	1073.8	0.0930133	0.396982	0.565747	Akap9	5	3928054	4081310	+	21350	protein_coding	A kinase (PRKA) anchor protein (yotiao) 9 [Source:MGI Symbol;Acc:MGI:2178217]	-
ENSMUSG00000059031	3.63384	6.10977	0.755644	0.396983	0.565747	Olfr482	7	108092999	108097586	-	2612	protein_coding	olfactory receptor 482 [Source:MGI Symbol;Acc:MGI:3030316]	-
ENSMUSG00000116718	20.296	14.8864	-0.442325	0.397099	0.565855	AC154378.1	17	15421802	15434965	-	2109	lincRNA	novel transcript	-
ENSMUSG00000021177	244.327	224.853	-0.120084	0.397117	0.565855	Tdp1	12	99884517	99955219	+	7988	protein_coding	tyrosyl-DNA phosphodiesterase 1 [Source:MGI Symbol;Acc:MGI:1920036]	-
ENSMUSG00000083889	8.14419	11.8752	0.539881	0.397177	0.565856	E530001F21Rik	X	105164632	105165361	-	730	processed_pseudogene	RIKEN cDNA E530001F21 gene [Source:MGI Symbol;Acc:MGI:3036288]	-
ENSMUSG00000027009	151.643	137.597	-0.140264	0.397179	0.565856	Itga4	2	79255426	79333123	+	13978	protein_coding	integrin alpha 4 [Source:MGI Symbol;Acc:MGI:96603]	-
ENSMUSG00000044231	351.434	324.27	-0.11685	0.397205	0.565856	Nhlrc1	13	47012557	47014850	-	2294	protein_coding	NHL repeat containing 1 [Source:MGI Symbol;Acc:MGI:2145264]	-
ENSMUSG00000035960	171.813	151.649	-0.181978	0.397235	0.565857	Apex1	14	50924968	50927139	+	1422	protein_coding	apurinic/apyrimidinic endonuclease 1 [Source:MGI Symbol;Acc:MGI:88042]	-
ENSMUSG00000104017	1.08442	0	-2.61151	0.397261	1	Gm37363	1	3375556	3377788	-	2233	TEC	predicted gene, 37363 [Source:MGI Symbol;Acc:MGI:5610591]	-
ENSMUSG00000108108	1.08442	0	-2.61151	0.397261	1	Gm44270	6	146762581	146763814	+	1234	TEC	predicted gene, 44270 [Source:MGI Symbol;Acc:MGI:5690662]	-
ENSMUSG00000065118	1.08442	0	-2.61151	0.397261	1	Gm23297	7	143531394	143531520	-	127	snoRNA	predicted gene, 23297 [Source:MGI Symbol;Acc:MGI:5453074]	-
ENSMUSG00000109436	1.08442	0	-2.61151	0.397261	1	Gm45075	8	8612264	8615862	+	649	lincRNA	predicted gene 45075 [Source:MGI Symbol;Acc:MGI:5753651]	-
ENSMUSG00000112655	1.08442	0	-2.61151	0.397261	1	Gm48511	12	3368429	3369959	+	1531	TEC	predicted gene, 48511 [Source:MGI Symbol;Acc:MGI:6098044]	-
ENSMUSG00000031833	5362.38	5629.77	0.0702539	0.397382	0.566025	Mast3	8	70778117	70805054	-	5955	protein_coding	microtubule associated serine/threonine kinase 3 [Source:MGI Symbol;Acc:MGI:2683541]	-
ENSMUSG00000016409	235.017	254.726	0.117557	0.397635	0.566342	Nkap	X	37126795	37150746	+	4326	protein_coding	NFKB activating protein [Source:MGI Symbol;Acc:MGI:1914300]	-
ENSMUSG00000013936	5.77118	2.83295	-1.01535	0.397688	0.566377	Myl2	5	122100951	122113472	+	1950	protein_coding	myosin, light polypeptide 2, regulatory, cardiac, slow [Source:MGI Symbol;Acc:MGI:97272]	-
ENSMUSG00000085105	9.3072	13.424	0.520031	0.398019	0.566774	Gm12758	7	34234377	34240207	+	5232	antisense	predicted gene 12758 [Source:MGI Symbol;Acc:MGI:3702543]	-
ENSMUSG00000097890	6.72665	10.4873	0.630588	0.398026	0.566774	4930547M16Rik	10	39899329	39907931	+	2400	bidirectional_promoter_lncRNA	RIKEN cDNA 4930547M16 gene [Source:MGI Symbol;Acc:MGI:1922549]	-
ENSMUSG00000026725	7.17601	4.50405	-0.675502	0.398118	0.566837	Tnn	1	160085029	160153580	-	5817	protein_coding	tenascin N [Source:MGI Symbol;Acc:MGI:2665790]	-
ENSMUSG00000055138	0.502308	1.90564	1.89614	0.398123	1	Gm4861	3	137550045	137552622	-	957	lincRNA	predicted gene 4861 [Source:MGI Symbol;Acc:MGI:3643777]	-
ENSMUSG00000105510	2.73392	5.14287	0.894658	0.398129	0.566837	Gm43815	5	72554240	72555229	-	990	TEC	predicted gene 43815 [Source:MGI Symbol;Acc:MGI:5663952]	-
ENSMUSG00000084951	0.742858	2.27152	1.58998	0.398142	1	Mipepos	14	60776329	60784581	-	610	antisense	mitochondrial intermediate peptidase, opposite strand [Source:MGI Symbol;Acc:MGI:3801952]	-
ENSMUSG00000082927	1.79057	0.63101	-1.49663	0.398252	1	Gm5863	X	120160710	120161717	+	1008	processed_pseudogene	predicted gene 5863 [Source:MGI Symbol;Acc:MGI:3648580]	-
ENSMUSG00000096751	0.721651	2.23253	1.59448	0.398253	1	Gm28373	12	102673017	102727333	-	2724	processed_transcript	predicted gene 28373 [Source:MGI Symbol;Acc:MGI:5579079]	-
ENSMUSG00000069053	0.555508	1.94942	1.89323	0.398258	1	Uba1y	Y	818649	844224	+	4045	protein_coding	ubiquitin-activating enzyme, Chr Y [Source:MGI Symbol;Acc:MGI:98891]	-
ENSMUSG00000009633	73.6025	61.9249	-0.25293	0.398288	0.567023	G0s2	1	193272161	193273217	-	871	protein_coding	G0/G1 switch gene 2 [Source:MGI Symbol;Acc:MGI:1316737]	-
ENSMUSG00000031060	899.784	984.367	0.129359	0.398368	0.567095	Rbm10	X	20617503	20650901	+	3714	protein_coding	RNA binding motif protein 10 [Source:MGI Symbol;Acc:MGI:2384310]	-
ENSMUSG00000023051	262.831	239.298	-0.13645	0.398446	0.56713	Tarbp2	15	102518192	102523676	+	4549	protein_coding	TARBP2, RISC loading complex RNA binding subunit [Source:MGI Symbol;Acc:MGI:103027]	-
ENSMUSG00000061390	4.00029	1.94101	-1.05763	0.398452	0.56713	Uba52-ps	9	72174580	72174958	-	379	processed_pseudogene	ubitquitin A-52 residue ribosomal protein fusion product 1, pseudogene [Source:MGI Symbol;Acc:MGI:3644625]	-
ENSMUSG00000074305	480.479	516.385	0.104566	0.398593	0.567289	Peak1	9	56201126	56418067	-	12351	protein_coding	pseudopodium-enriched atypical kinase 1 [Source:MGI Symbol;Acc:MGI:2442366]	-
ENSMUSG00000042976	0.481101	1.88824	1.91411	0.398611	1	9930038B18Rik	12	8873187	8893473	-	3966	lincRNA	RIKEN cDNA 9930038B18 gene [Source:MGI Symbol;Acc:MGI:2442156]	-
ENSMUSG00000115896	0.481101	1.88824	1.91411	0.398611	1	Gm36677	15	59618590	59619055	+	381	lincRNA	predicted gene, 36677 [Source:MGI Symbol;Acc:MGI:5595836]	-
ENSMUSG00000087247	1.06606	0	-2.59008	0.398836	1	Alkal1	1	6359218	6394731	+	971	protein_coding	ALK and LTK ligand 1 [Source:MGI Symbol;Acc:MGI:3645495]	-
ENSMUSG00000101634	1.06606	0	-2.59008	0.398836	1	1700066B17Rik	1	39839175	39847334	-	1068	lincRNA	RIKEN cDNA 1700066B17 gene [Source:MGI Symbol;Acc:MGI:1920676]	-
ENSMUSG00000098758	1.06606	0	-2.59008	0.398836	1	7630403G23Rik	9	34042369	34059019	+	1084	lincRNA	RIKEN cDNA 7630403G23 gene [Source:MGI Symbol;Acc:MGI:1924369]	-
ENSMUSG00000042189	1.06606	0	-2.59008	0.398836	1	Tekt3	11	63061654	63094964	+	1748	protein_coding	tektin 3 [Source:MGI Symbol;Acc:MGI:1918312]	-
ENSMUSG00000099663	1.06606	0	-2.59008	0.398836	1	Gm29201	18	12365799	12366229	+	431	processed_pseudogene	predicted gene 29201 [Source:MGI Symbol;Acc:MGI:5579907]	-
ENSMUSG00000049571	28.2321	34.4849	0.290473	0.398984	0.567805	Cfap46	7	139600951	139683817	-	9224	protein_coding	cilia and flagella associated protein 46 [Source:MGI Symbol;Acc:MGI:2444387]	-
ENSMUSG00000101133	1.06194	2.51505	1.27322	0.399081	1	Gm29050	17	5388763	5419652	+	2942	antisense	predicted gene 29050 [Source:MGI Symbol;Acc:MGI:5579756]	-
ENSMUSG00000039545	10.3548	14.5589	0.500365	0.399083	0.567883	Flicr	X	7573600	7581015	+	3571	antisense	Foxp3 regulating long intergenic noncoding RNA [Source:MGI Symbol;Acc:MGI:1925435]	-
ENSMUSG00000036469	355.64	384.154	0.111412	0.399098	0.567883	2024-03-01	8	65617900	66471637	+	7146	protein_coding	membrane-associated ring finger (C3HC4) 1 [Source:MGI Symbol;Acc:MGI:1920175]	-
ENSMUSG00000097253	4.19633	6.97952	0.748746	0.399162	0.567933	Gm26770	6	128356004	128358837	+	2237	antisense	predicted gene, 26770 [Source:MGI Symbol;Acc:MGI:5477264]	-
ENSMUSG00000021716	297.858	276.989	-0.105735	0.399195	0.567937	Srek1ip1	13	104792484	104839274	+	3254	protein_coding	splicing regulatory glutamine/lysine-rich protein 1interacting protein 1 [Source:MGI Symbol;Acc:MGI:1914538]	-
ENSMUSG00000024072	925.662	875.395	-0.0809907	0.399232	0.567948	Yipf4	17	74489493	74500277	+	2133	protein_coding	Yip1 domain family, member 4 [Source:MGI Symbol;Acc:MGI:1915114]	-
ENSMUSG00000053559	25.1999	19.5764	-0.368563	0.399272	0.567964	Smagp	15	100621339	100636940	-	1464	protein_coding	small cell adhesion glycoprotein [Source:MGI Symbol;Acc:MGI:2448476]	-
ENSMUSG00000102261	3.84081	1.93622	-0.993731	0.399353	0.568036	Gm18864	3	19708270	19709320	-	1051	processed_pseudogene	predicted gene, 18864 [Source:MGI Symbol;Acc:MGI:5011049]	-
ENSMUSG00000046119	0.495829	1.58832	1.64326	0.39941	1	1110008E08Rik	16	90554164	90554886	+	723	lincRNA	RIKEN cDNA 1110008E08 gene [Source:MGI Symbol;Acc:MGI:1915750]	-
ENSMUSG00000025981	420.971	385.084	-0.129063	0.399439	0.568095	Coq10b	1	55052770	55072702	+	4805	protein_coding	coenzyme Q10B [Source:MGI Symbol;Acc:MGI:1915126]	-
ENSMUSG00000026116	1073.5	1010.91	-0.0865891	0.399452	0.568095	Tmem131	1	36792191	36943666	-	9413	protein_coding	transmembrane protein 131 [Source:MGI Symbol;Acc:MGI:1927110]	-
ENSMUSG00000027120	1.27639	0	-2.85848	0.399532	1	Fshb	2	107056140	107059656	-	1600	protein_coding	follicle stimulating hormone beta [Source:MGI Symbol;Acc:MGI:95582]	-
ENSMUSG00000045339	1.27639	0	-2.85848	0.399532	1	A930104D05Rik	2	118270233	118276169	-	939	lincRNA	RIKEN cDNA A930104D05 gene [Source:MGI Symbol;Acc:MGI:2444352]	-
ENSMUSG00000029711	1.27639	0	-2.85848	0.399532	1	Epo	5	137483020	137533242	-	855	protein_coding	erythropoietin [Source:MGI Symbol;Acc:MGI:95407]	-
ENSMUSG00000045518	1.27639	0	-2.85848	0.399532	1	Onecut3	10	80494835	80517276	+	4776	protein_coding	one cut domain, family member 3 [Source:MGI Symbol;Acc:MGI:1891409]	CUT
ENSMUSG00000082544	1.27639	0	-2.85848	0.399532	1	Gm11667	11	108423273	108423758	+	486	processed_pseudogene	predicted gene 11667 [Source:MGI Symbol;Acc:MGI:3649871]	-
ENSMUSG00000098448	1.27639	0	-2.85848	0.399532	1	Mir6362	16	22605326	22605432	+	107	miRNA	microRNA 6362 [Source:MGI Symbol;Acc:MGI:5531194]	-
ENSMUSG00000025337	1201.59	1270.79	0.0806546	0.399561	0.568208	Sbds	5	130245731	130255530	-	2033	protein_coding	SBDS ribosome maturation factor [Source:MGI Symbol;Acc:MGI:1913961]	-
ENSMUSG00000086607	2.01512	0.652607	-1.64471	0.399585	1	4930511M06Rik	18	57373455	57552397	-	4161	processed_transcript	RIKEN cDNA 4930511M06 gene [Source:MGI Symbol;Acc:MGI:1922334]	-
ENSMUSG00000022095	694.23	656.661	-0.0806797	0.399664	0.568311	Fam160b2	14	70583296	70599835	-	4033	protein_coding	family with sequence similarity 160, member B2 [Source:MGI Symbol;Acc:MGI:3036290]	-
ENSMUSG00000019087	6815.11	6471.3	-0.0746561	0.400015	0.568768	Atp6ap1	X	74297097	74304721	+	3026	protein_coding	ATPase, H+ transporting, lysosomal accessory protein 1 [Source:MGI Symbol;Acc:MGI:109629]	-
ENSMUSG00000084111	59.4696	70.8568	0.249489	0.400055	0.568784	Gm15710	5	92140294	92140929	-	636	processed_pseudogene	predicted gene 15710 [Source:MGI Symbol;Acc:MGI:3783151]	-
ENSMUSG00000052581	346.713	374.7	0.111585	0.400153	0.568881	Lrrtm4	6	80018877	80810143	+	6147	protein_coding	leucine rich repeat transmembrane neuronal 4 [Source:MGI Symbol;Acc:MGI:2389180]	-
ENSMUSG00000085085	2.00865	4.18136	1.04582	0.400202	0.568909	1700086P04Rik	4	129050097	129057983	-	1009	lincRNA	RIKEN cDNA 1700086P04 gene [Source:MGI Symbol;Acc:MGI:1914599]	-
ENSMUSG00000111462	13.9434	9.93003	-0.48728	0.400259	0.568949	Gm49317	9	41474855	41655483	+	1598	lincRNA	predicted gene, 49317 [Source:MGI Symbol;Acc:MGI:6121493]	-
ENSMUSG00000105230	171.184	154.607	-0.148037	0.400319	0.568991	Gm42433	9	110005974	110006913	+	940	TEC	predicted gene 42433 [Source:MGI Symbol;Acc:MGI:5662570]	-
ENSMUSG00000085654	1.53529	3.21984	1.06564	0.400338	1	Gm12536	4	57300096	57307305	+	358	lincRNA	predicted gene 12536 [Source:MGI Symbol;Acc:MGI:3650719]	-
ENSMUSG00000079598	1032.46	1092.2	0.0808852	0.400361	0.569009	Clec2l	6	38663069	38680864	+	1428	protein_coding	C-type lectin domain family 2, member L [Source:MGI Symbol;Acc:MGI:2141402]	-
ENSMUSG00000036109	1.29474	0.322102	-1.91289	0.40052	1	Mbnl3	X	51117269	51206532	-	8743	protein_coding	muscleblind like splicing factor 3 [Source:MGI Symbol;Acc:MGI:2444912]	-
ENSMUSG00000064039	0.510556	1.90564	1.88386	0.400601	1	Ccr1l1	9	123977243	123978408	-	1166	protein_coding	chemokine (C-C motif) receptor 1-like 1 [Source:MGI Symbol;Acc:MGI:104617]	-
ENSMUSG00000086187	0.502308	1.89303	1.88798	0.400608	1	Gm12860	4	120615840	120622682	+	957	lincRNA	predicted gene 12860 [Source:MGI Symbol;Acc:MGI:3651651]	-
ENSMUSG00000086783	2.35383	0.970507	-1.27796	0.400612	1	Gm14262	2	168289019	168295121	-	326	lincRNA	predicted gene 14262 [Source:MGI Symbol;Acc:MGI:3651915]	-
ENSMUSG00000038987	32.2909	39.2889	0.280139	0.400692	0.569409	Cfap157	2	32777381	32784428	-	1779	protein_coding	cilia and flagella associated protein 157 [Source:MGI Symbol;Acc:MGI:2447809]	-
ENSMUSG00000002324	59.1302	47.9761	-0.29796	0.400701	0.569409	Rec8	14	55618037	55625395	+	2935	protein_coding	REC8 meiotic recombination protein [Source:MGI Symbol;Acc:MGI:1929645]	-
ENSMUSG00000086770	7.96096	5.09069	-0.641584	0.400777	0.569476	Gm15351	8	12899146	12915758	-	848	antisense	predicted gene 15351 [Source:MGI Symbol;Acc:MGI:3705299]	-
ENSMUSG00000098553	1.07381	0	-2.59895	0.400811	1	Mir3569	7	30589380	30589437	+	58	miRNA	microRNA 3569 [Source:MGI Symbol;Acc:MGI:5530661]	-
ENSMUSG00000090024	1.07381	0	-2.59895	0.400811	1	Gm16350	8	14961066	14961586	-	446	antisense	predicted gene 16350 [Source:MGI Symbol;Acc:MGI:3840133]	-
ENSMUSG00000111467	1.07381	0	-2.59895	0.400811	1	Gm47775	9	33296244	33308803	+	684	lincRNA	predicted gene, 47775 [Source:MGI Symbol;Acc:MGI:6096935]	-
ENSMUSG00000104286	1.07381	0	-2.59895	0.400811	1	Gm37457	9	91325416	91327848	-	2433	TEC	predicted gene, 37457 [Source:MGI Symbol;Acc:MGI:5610685]	-
ENSMUSG00000004035	253.842	279.518	0.140865	0.400896	0.569603	Gstm7	3	107926334	107931817	-	1601	protein_coding	glutathione S-transferase, mu 7 [Source:MGI Symbol;Acc:MGI:1915562]	-
ENSMUSG00000108702	5.02857	8.3549	0.723047	0.400938	0.569621	Gm9333	7	134660335	134661657	+	1323	processed_pseudogene	predicted gene 9333 [Source:MGI Symbol;Acc:MGI:3643231]	-
ENSMUSG00000031789	4.69216	2.53245	-0.877715	0.400994	0.569659	Cngb1	8	95239045	95306585	-	9355	protein_coding	cyclic nucleotide gated channel beta 1 [Source:MGI Symbol;Acc:MGI:2664102]	-
ENSMUSG00000031289	2.58613	5.47758	1.08571	0.401136	0.569818	Il13ra2	X	147383476	147429192	-	2281	protein_coding	interleukin 13 receptor, alpha 2 [Source:MGI Symbol;Acc:MGI:1277954]	-
ENSMUSG00000020053	129.493	115.585	-0.163762	0.401182	0.569841	Igf1	10	87858265	87937042	+	9904	protein_coding	insulin-like growth factor 1 [Source:MGI Symbol;Acc:MGI:96432]	-
ENSMUSG00000038925	1.29474	0.308909	-1.91291	0.401271	1	E330034G19Rik	14	24293214	24309966	+	1824	protein_coding	RIKEN cDNA E330034G19 gene [Source:MGI Symbol;Acc:MGI:2145557]	-
ENSMUSG00000093772	2.03601	0.635213	-1.67861	0.401321	1	4931403E22Rik	19	26768801	26823907	-	668	processed_transcript	RIKEN cDNA 4931403E22 gene [Source:MGI Symbol;Acc:MGI:1918192]	-
ENSMUSG00000106485	1.26941	0.322102	-1.89042	0.401371	1	3830422I06Rik	3	38418971	38420151	-	1181	TEC	RIKEN cDNA 3830422I06 gene [Source:MGI Symbol;Acc:MGI:1917958]	-
ENSMUSG00000038057	13.058	17.7751	0.456422	0.401424	0.570144	Dbil5	11	76217608	76218666	+	581	protein_coding	diazepam binding inhibitor-like 5 [Source:MGI Symbol;Acc:MGI:108039]	-
ENSMUSG00000016940	1643.12	1536.96	-0.0966375	0.401484	0.570155	Kctd2	11	115420128	115431274	+	3009	protein_coding	potassium channel tetramerisation domain containing 2 [Source:MGI Symbol;Acc:MGI:1917632]	-
ENSMUSG00000029524	164.048	144.214	-0.185651	0.401491	0.570155	Sirt4	5	115478010	115484725	-	2398	protein_coding	sirtuin 4 [Source:MGI Symbol;Acc:MGI:1922637]	-
ENSMUSG00000047940	0.502308	1.95362	1.92726	0.401498	1	Stpg2	3	139205694	139710299	+	3017	protein_coding	sperm tail PG rich repeat containing 2 [Source:MGI Symbol;Acc:MGI:2685863]	-
ENSMUSG00000072825	5712.36	6078.56	0.0895998	0.401564	0.570216	Cep170b	12	112720455	112746592	+	8002	protein_coding	centrosomal protein 170B [Source:MGI Symbol;Acc:MGI:2145043]	-
ENSMUSG00000112641	1.05782	0	-2.58029	0.401649	1	Gm40709	10	78352474	78355709	+	1497	bidirectional_promoter_lncRNA	predicted gene, 40709 [Source:MGI Symbol;Acc:MGI:5623594]	-
ENSMUSG00000114317	1.05782	0	-2.58029	0.401649	1	AC133517.1	14	43089445	43109217	+	829	transcribed_processed_pseudogene	cyclin-dependent kinase 6 (Cdk6) pseudogene	-
ENSMUSG00000020703	1.05782	0	-2.58029	0.401649	1	5530401A14Rik	11	81860673	81894582	+	4548	protein_coding	RIKEN cDNA 5530401A14 gene [Source:MGI Symbol;Acc:MGI:1918638]	-
ENSMUSG00000103865	14.1381	18.7372	0.410907	0.401654	0.570303	Gm37416	2	16023108	16023425	-	318	TEC	predicted gene, 37416 [Source:MGI Symbol;Acc:MGI:5610644]	-
ENSMUSG00000083757	5.39192	8.29793	0.624281	0.401733	0.570373	Rps15a-ps4	4	132219988	132220489	-	502	transcribed_processed_pseudogene	ribosomal protein S15A, pseudogene 4 [Source:MGI Symbol;Acc:MGI:3652187]	-
ENSMUSG00000107227	2.36031	0.953112	-1.29547	0.401762	1	Gm42559	5	34469664	34473195	+	3532	TEC	predicted gene 42559 [Source:MGI Symbol;Acc:MGI:5662696]	-
ENSMUSG00000095477	5.53323	8.647	0.634188	0.401769	0.570382	Gm25076	5	118266449	118266580	+	132	snoRNA	predicted gene, 25076 [Source:MGI Symbol;Acc:MGI:5454853]	-
ENSMUSG00000075266	74.0478	88.6798	0.262548	0.40186	0.570441	Cenpw	10	30194569	30200560	-	4211	protein_coding	centromere protein W [Source:MGI Symbol;Acc:MGI:1913561]	-
ENSMUSG00000063696	21.8598	16.9749	-0.364022	0.40187	0.570441	Gm8730	8	102864845	102865798	-	954	processed_pseudogene	predicted pseudogene 8730 [Source:MGI Symbol;Acc:MGI:3644565]	-
ENSMUSG00000018167	549.42	594.865	0.114997	0.401929	0.570484	Stard3	11	98358368	98381112	+	3557	protein_coding	START domain containing 3 [Source:MGI Symbol;Acc:MGI:1929618]	-
ENSMUSG00000082776	14.2143	10.1478	-0.485911	0.402042	0.570602	Gm7061	X	94772619	94774034	-	1416	processed_pseudogene	predicted gene 7061 [Source:MGI Symbol;Acc:MGI:3648315]	-
ENSMUSG00000047841	0.491704	1.60152	1.65642	0.402092	1	Fndc11	2	181220013	181222854	+	1475	protein_coding	fibronectin type III domain containing 11 [Source:MGI Symbol;Acc:MGI:3051572]	-
ENSMUSG00000108425	0.491704	1.60152	1.65642	0.402092	1	Gm44706	7	79740678	79742016	+	815	antisense	predicted gene 44706 [Source:MGI Symbol;Acc:MGI:5753282]	-
ENSMUSG00000022378	3056.1	3193.41	0.0636633	0.402171	0.570744	Fam49b	15	63929097	64060478	-	11412	protein_coding	family with sequence similarity 49, member B [Source:MGI Symbol;Acc:MGI:1923520]	-
ENSMUSG00000047965	77.5284	88.8712	0.196723	0.402214	0.570763	Rpl9-ps7	2	70458982	70459560	+	579	processed_pseudogene	ribosomal protein L9, pseudogene 7 [Source:MGI Symbol;Acc:MGI:3642824]	-
ENSMUSG00000005681	16.3036	11.8831	-0.460607	0.402276	0.570809	Apoa2	1	171225054	171226379	+	537	protein_coding	apolipoprotein A-II [Source:MGI Symbol;Acc:MGI:88050]	-
ENSMUSG00000086404	1.03122	2.56303	1.31731	0.402327	1	Gm6787	X	8097087	8106701	+	1454	processed_transcript	predicted gene 6787 [Source:MGI Symbol;Acc:MGI:3646481]	-
ENSMUSG00000097640	49.3309	59.107	0.262154	0.402353	0.570876	Gm20033	5	64708207	64804117	-	3124	processed_transcript	predicted gene, 20033 [Source:MGI Symbol;Acc:MGI:5012218]	-
ENSMUSG00000090210	20.925	15.6206	-0.426349	0.402442	0.570932	Itga10	3	96645584	96664519	+	5186	protein_coding	integrin, alpha 10 [Source:MGI Symbol;Acc:MGI:2153482]	-
ENSMUSG00000046168	8.71619	12.1494	0.480069	0.402451	0.570932	Kcnrg	14	61607457	61612826	+	1825	protein_coding	potassium channel regulator [Source:MGI Symbol;Acc:MGI:2685591]	-
ENSMUSG00000065642	1.28649	0.326304	-1.90566	0.402465	1	Snora69	X	37082912	37083042	-	131	snoRNA	small nucleolar RNA, H/ACA box 69 [Source:MGI Symbol;Acc:MGI:2148180]	-
ENSMUSG00000117042	43.911	52.131	0.251009	0.402545	0.571022	AC173344.1	17	13482553	13668891	-	5232	lincRNA	novel transcript	-
ENSMUSG00000097637	14.2888	10.2257	-0.484306	0.402794	0.571312	4933417D19Rik	8	123235091	123242359	+	1229	antisense	RIKEN cDNA 4933417D19 gene [Source:MGI Symbol;Acc:MGI:1918436]	-
ENSMUSG00000026226	14.1499	10.2047	-0.468572	0.402808	0.571312	Spata3	1	86016816	86029958	+	2666	protein_coding	spermatogenesis associated 3 [Source:MGI Symbol;Acc:MGI:1917310]	-
ENSMUSG00000097541	0.976929	2.57144	1.36778	0.402832	1	Gm26752	10	3364073	3367135	-	1537	lincRNA	predicted gene, 26752 [Source:MGI Symbol;Acc:MGI:5477246]	-
ENSMUSG00000041479	15.3034	21.1875	0.470724	0.402871	0.57136	Syt15	14	34219595	34230420	+	5164	protein_coding	synaptotagmin XV [Source:MGI Symbol;Acc:MGI:2442166]	-
ENSMUSG00000107481	0.506432	1.58832	1.62911	0.402883	1	4833403J16Rik	6	48755338	48756368	+	1031	lincRNA	RIKEN cDNA 4833403J16 gene [Source:MGI Symbol;Acc:MGI:1921153]	-
ENSMUSG00000034227	116.223	98.4672	-0.239171	0.402915	0.57138	Foxj1	11	116330704	116335399	-	2623	protein_coding	forkhead box J1 [Source:MGI Symbol;Acc:MGI:1347474]	Fork
ENSMUSG00000041674	25.6703	32.0358	0.323699	0.403117	0.571612	BC006965	11	112663927	112781976	-	5769	processed_transcript	cDNA sequence BC006965 [Source:MGI Symbol;Acc:MGI:2384955]	-
ENSMUSG00000029195	6.67429	10.2911	0.624144	0.403156	0.571612	Klb	5	65348314	65384007	+	4549	protein_coding	klotho beta [Source:MGI Symbol;Acc:MGI:1932466]	-
ENSMUSG00000074867	8.93586	12.7228	0.510134	0.403167	0.571612	Zfp808	13	62129886	62236144	+	4724	protein_coding	zinc finger protein 808 [Source:MGI Symbol;Acc:MGI:3704127]	zf-C2H2
ENSMUSG00000005338	9534.59	9061.37	-0.0735099	0.40323	0.571659	Cadm3	1	173333258	173367695	-	7248	protein_coding	cell adhesion molecule 3 [Source:MGI Symbol;Acc:MGI:2137858]	-
ENSMUSG00000073877	1.26116	0.326304	-1.88318	0.403343	1	Gm13306	4	42153436	42158839	+	1090	protein_coding	predicted gene 13306 [Source:MGI Symbol;Acc:MGI:3713752]	-
ENSMUSG00000074361	14.7382	10.0986	-0.537495	0.403421	0.571887	C5ar2	7	16234585	16244154	-	3561	protein_coding	complement component 5a receptor 2 [Source:MGI Symbol;Acc:MGI:2442013]	-
ENSMUSG00000105078	3.14164	5.79128	0.891658	0.40351	0.571931	Vamp9	5	99906254	99951092	+	1224	protein_coding	vesicle-associated membrane protein 9 [Source:MGI Symbol;Acc:MGI:5595070]	-
ENSMUSG00000074671	723.512	672.177	-0.10643	0.403523	0.571931	Tspyl3	2	153222370	153225441	-	3072	protein_coding	TSPY-like 3 [Source:MGI Symbol;Acc:MGI:2139328]	-
ENSMUSG00000028641	101.682	89.3685	-0.188235	0.403563	0.571931	P3h1	4	119232915	119248975	+	3846	protein_coding	prolyl 3-hydroxylase 1 [Source:MGI Symbol;Acc:MGI:1888921]	-
ENSMUSG00000024987	3.40516	1.59673	-1.08417	0.40357	0.571931	Cyp26a1	19	37697808	37701528	+	1773	protein_coding	cytochrome P450, family 26, subfamily a, polypeptide 1 [Source:MGI Symbol;Acc:MGI:1096359]	-
ENSMUSG00000061461	336.994	364.665	0.114199	0.403613	0.571951	Smim20	5	53267083	53278540	+	2909	protein_coding	small integral membrane protein 20 [Source:MGI Symbol;Acc:MGI:1913528]	-
ENSMUSG00000026305	716.465	767.291	0.0987908	0.403669	0.571987	Lrrfip1	1	90998737	91128944	+	6469	protein_coding	leucine rich repeat (in FLII) interacting protein 1 [Source:MGI Symbol;Acc:MGI:1342770]	-
ENSMUSG00000112300	19.6204	14.7172	-0.412241	0.403713	0.571989	Gm47976	10	78264531	78266075	-	1545	TEC	predicted gene, 47976 [Source:MGI Symbol;Acc:MGI:6097260]	-
ENSMUSG00000100481	2.79931	5.11346	0.865935	0.403729	0.571989	Gm7114	1	33100907	33102695	+	1789	processed_pseudogene	predicted gene 7114 [Source:MGI Symbol;Acc:MGI:3643085]	-
ENSMUSG00000111197	7.42254	4.52985	-0.718633	0.403791	0.572034	Gm10608	9	119162730	119163405	+	676	processed_pseudogene	predicted gene 10608 [Source:MGI Symbol;Acc:MGI:3642009]	-
ENSMUSG00000036097	517.108	566.01	0.130453	0.403835	0.572055	Slf2	19	44931119	44983787	+	6880	protein_coding	SMC5-SMC6 complex localization factor 2 [Source:MGI Symbol;Acc:MGI:1924968]	-
ENSMUSG00000036256	475.552	518.043	0.122976	0.404044	0.572309	Igfbp7	5	77349240	77408041	-	1209	protein_coding	insulin-like growth factor binding protein 7 [Source:MGI Symbol;Acc:MGI:1352480]	-
ENSMUSG00000033187	2.49572	0.970507	-1.37802	0.404097	1	BC016579	16	45626848	45654068	-	2142	protein_coding	cDNA sequence, BC016579 [Source:MGI Symbol;Acc:MGI:2384848]	-
ENSMUSG00000015750	695.713	741.786	0.0926919	0.4041	0.572346	Aph1a	3	95893969	95898288	+	3450	protein_coding	aph1 homolog A, gamma secretase subunit [Source:MGI Symbol;Acc:MGI:2385110]	-
ENSMUSG00000089951	1.28414	0.308909	-1.90348	0.404116	1	Gm14435	2	176423594	176435761	+	1508	protein_coding	predicted gene 14435 [Source:MGI Symbol;Acc:MGI:3702420]	-
ENSMUSG00000078452	1.28414	0.308909	-1.90348	0.404116	1	Raet1d	10	22360552	22374139	+	1441	protein_coding	retinoic acid early transcript delta [Source:MGI Symbol;Acc:MGI:1861032]	-
ENSMUSG00000055452	72.0522	82.3902	0.192854	0.404231	0.57249	Gm7353	7	3109020	3111963	-	2866	processed_pseudogene	predicted pseudogene 7353 [Source:MGI Symbol;Acc:MGI:3643014]	-
ENSMUSG00000108320	0.533032	1.58832	1.61987	0.404286	1	Gm44877	7	4626978	4630544	+	274	antisense	predicted gene 44877 [Source:MGI Symbol;Acc:MGI:5753453]	-
ENSMUSG00000097156	481.955	435.417	-0.14677	0.404327	0.572584	Gm3764	3	88206813	88229959	+	5813	lincRNA	predicted gene 3764 [Source:MGI Symbol;Acc:MGI:3781938]	-
ENSMUSG00000083911	1.26116	0.308909	-1.88315	0.40438	1	Gm4342	8	123853829	123854195	+	367	processed_pseudogene	predicted gene 4342 [Source:MGI Symbol;Acc:MGI:3782526]	-
ENSMUSG00000111605	1.26116	0.308909	-1.88315	0.40438	1	4632418H02Rik	9	122127294	122130014	+	2721	TEC	RIKEN cDNA 4632418H02 gene [Source:MGI Symbol;Acc:MGI:1925515]	-
ENSMUSG00000031481	0.506432	1.60992	1.64399	0.404406	1	Tpte	8	22283441	22371418	+	2758	protein_coding	transmembrane phosphatase with tensin homology [Source:MGI Symbol;Acc:MGI:2446460]	-
ENSMUSG00000018821	433.28	467.592	0.110293	0.404427	0.572684	Avpi1	19	42123273	42129059	-	1236	protein_coding	arginine vasopressin-induced 1 [Source:MGI Symbol;Acc:MGI:1916784]	-
ENSMUSG00000022586	1.66652	0.326304	-2.26683	0.404433	1	Ly6i	15	74979534	74983430	-	1156	protein_coding	lymphocyte antigen 6 complex, locus I [Source:MGI Symbol;Acc:MGI:1888480]	-
ENSMUSG00000031129	307.198	333.43	0.11671	0.404516	0.572745	Slc9a9	9	94669909	95230445	+	5679	protein_coding	solute carrier family 9 (sodium/hydrogen exchanger), member 9 [Source:MGI Symbol;Acc:MGI:2679732]	-
ENSMUSG00000082536	113.027	126.563	0.161822	0.404529	0.572745	Gm13456	2	40555752	40557116	+	1365	processed_pseudogene	predicted gene 13456 [Source:MGI Symbol;Acc:MGI:3651389]	-
ENSMUSG00000109599	7.24167	10.9221	0.596182	0.404622	0.572834	Gm31812	1	52108121	52113751	-	1170	lincRNA	predicted gene, 31812 [Source:MGI Symbol;Acc:MGI:5590971]	-
ENSMUSG00000063060	26.9144	34.4255	0.359627	0.404719	0.57293	Sox7	14	63943673	63950732	+	3299	protein_coding	SRY (sex determining region Y)-box 7 [Source:MGI Symbol;Acc:MGI:98369]	HMG
ENSMUSG00000026987	324.906	357.805	0.139412	0.404785	0.572981	Baz2b	2	59899363	60209839	-	17604	protein_coding	bromodomain adjacent to zinc finger domain, 2B [Source:MGI Symbol;Acc:MGI:2442782]	MBD
ENSMUSG00000090207	2.23447	4.46506	0.983723	0.404862	0.573048	4930524O07Rik	9	106891547	106895182	+	2360	antisense	RIKEN cDNA 4930524O07 gene [Source:MGI Symbol;Acc:MGI:1915514]	-
ENSMUSG00000105719	1.24929	2.88035	1.18993	0.4049	1	Gm42872	3	132767407	132769373	+	1967	TEC	predicted gene 42872 [Source:MGI Symbol;Acc:MGI:5663009]	-
ENSMUSG00000086443	1.03661	2.57623	1.31987	0.405036	1	4933421A08Rik	4	122961309	122963475	+	1638	processed_transcript	RIKEN cDNA 4933421A08 gene [Source:MGI Symbol;Acc:MGI:1918347]	-
ENSMUSG00000063063	2531.42	2411.07	-0.0699668	0.405088	0.573327	Ctnna2	6	76881637	77979699	-	6947	protein_coding	catenin (cadherin associated protein), alpha 2 [Source:MGI Symbol;Acc:MGI:88275]	-
ENSMUSG00000009670	1.82079	0.617818	-1.53042	0.405157	1	Tex11	X	100838648	101059667	-	3624	protein_coding	testis expressed gene 11 [Source:MGI Symbol;Acc:MGI:1933237]	-
ENSMUSG00000041859	49.3274	41.3085	-0.256236	0.405163	0.57339	Mcm3	1	20802968	20820312	-	3752	protein_coding	minichromosome maintenance complex component 3 [Source:MGI Symbol;Acc:MGI:101845]	-
ENSMUSG00000107214	1.25577	0	-2.83711	0.405325	1	4930500F04Rik	5	149847747	149864280	+	2252	processed_transcript	RIKEN cDNA 4930500F04 gene [Source:MGI Symbol;Acc:MGI:1922182]	-
ENSMUSG00000110345	1.25577	0	-2.83711	0.405325	1	Gm45572	8	26966434	26967474	+	750	lincRNA	predicted gene 45572 [Source:MGI Symbol;Acc:MGI:5791408]	-
ENSMUSG00000024780	1751.3	1867.71	0.0929503	0.405335	0.57354	Cdc37l1	19	28990352	29026681	+	12214	protein_coding	cell division cycle 37-like 1 [Source:MGI Symbol;Acc:MGI:1914322]	-
ENSMUSG00000080783	1.66652	0.308909	-2.26689	0.405343	1	Gm8250	19	18581455	18582228	+	774	processed_pseudogene	predicted gene 8250 [Source:MGI Symbol;Acc:MGI:3647615]	-
ENSMUSG00000031021	2128.61	2019.65	-0.0758801	0.405359	0.57354	Tmem9b	7	109735834	109752875	-	2002	protein_coding	TMEM9 domain family, member B [Source:MGI Symbol;Acc:MGI:1915254]	-
ENSMUSG00000015189	1088.65	1015.34	-0.100381	0.405371	0.57354	Casd1	6	4600839	4643355	+	4037	protein_coding	CAS1 domain containing 1 [Source:MGI Symbol;Acc:MGI:2384865]	-
ENSMUSG00000089768	11.3649	7.95902	-0.507923	0.405388	0.57354	Tmsb15b1	X	136974022	136976874	-	439	protein_coding	thymosin beta 15b1 [Source:MGI Symbol;Acc:MGI:3843059]	-
ENSMUSG00000035585	1290.62	1205.42	-0.098722	0.405525	0.573693	Tsen34	7	3692863	3701024	+	2541	protein_coding	tRNA splicing endonuclease subunit 34 [Source:MGI Symbol;Acc:MGI:1913328]	-
ENSMUSG00000074874	1.35157	3.46396	1.38526	0.40555	1	Ctla2b	13	60895350	60897447	-	1723	protein_coding	cytotoxic T lymphocyte-associated protein 2 beta [Source:MGI Symbol;Acc:MGI:88555]	-
ENSMUSG00000103378	27.8518	22.3451	-0.318143	0.405598	0.573753	Gm37176	17	51859167	51863217	+	4051	TEC	predicted gene, 37176 [Source:MGI Symbol;Acc:MGI:5610404]	-
ENSMUSG00000055963	262.615	288.953	0.139539	0.405831	0.574036	Triqk	4	12906838	12983553	+	3568	protein_coding	triple QxxK/R motif containing [Source:MGI Symbol;Acc:MGI:3650048]	-
ENSMUSG00000086453	2.57552	0.926727	-1.4553	0.405848	1	Gm11457	2	164754242	164769666	-	735	antisense	predicted gene 11457 [Source:MGI Symbol;Acc:MGI:3705139]	-
ENSMUSG00000114251	50.5002	42.0318	-0.261031	0.405857	0.574036	Tmed10-ps	13	35990861	35991520	-	660	processed_pseudogene	transmembrane p24 trafficking protein 10, pseudogene [Source:MGI Symbol;Acc:MGI:3782198]	-
ENSMUSG00000060019	42.311	51.0724	0.272557	0.405915	0.574077	Gm10073	8	106572966	106573461	-	496	protein_coding	predicted pseudogene 10073 [Source:MGI Symbol;Acc:MGI:3641908]	-
ENSMUSG00000110862	6.40547	9.96844	0.636859	0.40595	0.574083	Gm35835	9	41680147	41737398	-	7226	lincRNA	predicted gene, 35835 [Source:MGI Symbol;Acc:MGI:5594994]	-
ENSMUSG00000036499	584.468	620.555	0.0869206	0.40623	0.574405	Eea1	10	95940650	96045518	+	9592	protein_coding	early endosome antigen 1 [Source:MGI Symbol;Acc:MGI:2442192]	-
ENSMUSG00000032719	3.86868	7.30582	0.921968	0.406236	0.574405	Sbspon	1	15853862	15892722	-	2748	protein_coding	somatomedin B and thrombospondin, type 1 domain containing [Source:MGI Symbol;Acc:MGI:2684952]	-
ENSMUSG00000072847	212.028	193.047	-0.135666	0.406345	0.574517	A530017D24Rik	11	61864568	61868058	-	2614	lincRNA	RIKEN cDNA A530017D24 gene [Source:MGI Symbol;Acc:MGI:2144320]	-
ENSMUSG00000110144	1.25341	0.308909	-1.8769	0.406355	1	Gm45564	7	45550534	45551615	-	530	antisense	predicted gene 45564 [Source:MGI Symbol;Acc:MGI:5791400]	-
ENSMUSG00000104148	33.1393	39.9331	0.271188	0.406409	0.574544	Pcdha2	18	36939205	37187657	+	5361	protein_coding	protocadherin alpha 2 [Source:MGI Symbol;Acc:MGI:2681880]	-
ENSMUSG00000035067	52.6303	44.4575	-0.242684	0.406424	0.574544	Xkr6	14	63606503	63820809	+	7258	protein_coding	X-linked Kx blood group related 6 [Source:MGI Symbol;Acc:MGI:2447765]	-
ENSMUSG00000085125	3.79097	6.41447	0.750706	0.406481	0.574583	Gm16070	1	17676027	17727646	-	8345	antisense	predicted gene 16070 [Source:MGI Symbol;Acc:MGI:3801761]	-
ENSMUSG00000017858	459.369	490.504	0.094474	0.406529	0.574609	Ift52	2	163017354	163046141	+	2802	protein_coding	intraflagellar transport 52 [Source:MGI Symbol;Acc:MGI:2387217]	-
ENSMUSG00000025010	141.278	158.786	0.169738	0.406559	0.574609	Ccnj	19	40831279	40848572	+	4355	protein_coding	cyclin J [Source:MGI Symbol;Acc:MGI:2443297]	-
ENSMUSG00000040706	22.7594	16.9558	-0.425523	0.406627	0.574664	Agmat	4	141746672	141759263	+	1407	protein_coding	agmatine ureohydrolase (agmatinase) [Source:MGI Symbol;Acc:MGI:1923236]	-
ENSMUSG00000113002	2.28278	0.644203	-1.83156	0.406644	1	Gm48620	12	116162988	116163809	-	408	unprocessed_pseudogene	predicted gene, 48620 [Source:MGI Symbol;Acc:MGI:6098215]	-
ENSMUSG00000114534	0.555508	1.90622	1.86523	0.406715	1	Gm32004	13	107524061	107565331	-	2371	processed_transcript	predicted gene, 32004 [Source:MGI Symbol;Acc:MGI:5591163]	-
ENSMUSG00000033837	0.555508	1.90622	1.86523	0.406715	1	Foxh1	15	76668225	76669948	-	1365	protein_coding	forkhead box H1 [Source:MGI Symbol;Acc:MGI:1347465]	Fork
ENSMUSG00000034274	440.526	472.894	0.103154	0.406803	0.574869	Thoc5	11	4895320	4928867	+	2861	protein_coding	THO complex 5 [Source:MGI Symbol;Acc:MGI:1351333]	-
ENSMUSG00000087795	1.858	0.617818	-1.5538	0.406868	1	Gm25965	3	142795102	142795194	+	93	snoRNA	predicted gene, 25965 [Source:MGI Symbol;Acc:MGI:5455742]	-
ENSMUSG00000024845	498.666	460.651	-0.115294	0.406992	0.575094	Tmem134	19	4125934	4132307	+	4601	processed_transcript	transmembrane protein 134 [Source:MGI Symbol;Acc:MGI:1914240]	-
ENSMUSG00000055137	69.564	81.1515	0.221865	0.407182	0.575315	Sugct	13	16857472	17695553	-	3429	protein_coding	succinyl-CoA glutarate-CoA transferase [Source:MGI Symbol;Acc:MGI:1923221]	-
ENSMUSG00000032492	113.096	96.3392	-0.230186	0.407207	0.575315	Pth1r	9	110722085	110747145	-	2925	protein_coding	parathyroid hormone 1 receptor [Source:MGI Symbol;Acc:MGI:97801]	-
ENSMUSG00000039628	4.80922	2.58883	-0.904352	0.407433	0.575552	Hs3st6	17	24753003	24758683	+	1219	protein_coding	heparan sulfate (glucosamine) 3-O-sulfotransferase 6 [Source:MGI Symbol;Acc:MGI:3580487]	-
ENSMUSG00000000001	558.739	596.299	0.0933271	0.407435	0.575552	Gnai3	3	108107280	108146146	-	3262	protein_coding	guanine nucleotide binding protein (G protein), alpha inhibiting 3 [Source:MGI Symbol;Acc:MGI:95773]	-
ENSMUSG00000063760	402.4	434.856	0.112791	0.407538	0.575655	Rnf217	10	31493193	31609184	-	11013	protein_coding	ring finger protein 217 [Source:MGI Symbol;Acc:MGI:3610311]	-
ENSMUSG00000055416	1.01413	2.59362	1.34612	0.407544	1	Fam136b-ps	15	31276491	31276902	+	412	processed_pseudogene	family with sequence similarity 136, member B, pseudogene [Source:MGI Symbol;Acc:MGI:3648078]	-
ENSMUSG00000112169	2.77112	1.27043	-1.1282	0.407618	1	Gm48536	12	46683145	46686474	-	3330	TEC	predicted gene, 48536 [Source:MGI Symbol;Acc:MGI:6098079]	-
ENSMUSG00000085464	0.518304	1.57513	1.63407	0.407645	1	Gm16208	8	107029675	107031188	-	471	antisense	predicted gene 16208 [Source:MGI Symbol;Acc:MGI:3802096]	-
ENSMUSG00000099481	69.3298	79.9339	0.203409	0.407652	0.575775	Xndc1	7	102065511	102083765	+	5278	protein_coding	Xrcc1 N-terminal domain containing 1 [Source:MGI Symbol;Acc:MGI:5546359]	-
ENSMUSG00000099384	2.80833	1.28782	-1.13087	0.407994	1	1700110C19Rik	17	10324602	10329307	+	717	lincRNA	RIKEN cDNA 1700110C19 gene [Source:MGI Symbol;Acc:MGI:1923884]	-
ENSMUSG00000016496	64.2887	82.1069	0.35004	0.408018	0.57622	Cd274	19	29367455	29388095	+	3622	protein_coding	CD274 antigen [Source:MGI Symbol;Acc:MGI:1926446]	-
ENSMUSG00000072723	2.34322	4.51665	0.953541	0.408027	0.57622	Gm10044	14	7744063	7791651	-	2634	processed_transcript	predicted gene 10044 [Source:MGI Symbol;Acc:MGI:3641749]	-
ENSMUSG00000073574	5.35336	2.89354	-0.892426	0.408117	0.576237	Grxcr2	18	41986201	41999049	-	1120	protein_coding	glutaredoxin, cysteine rich 2 [Source:MGI Symbol;Acc:MGI:2685697]	-
ENSMUSG00000044876	808.417	765.124	-0.0792929	0.408137	0.576237	Zfp444	7	6172226	6193811	+	5959	protein_coding	zinc finger protein 444 [Source:MGI Symbol;Acc:MGI:1923365]	zf-C2H2
ENSMUSG00000043251	109.025	122.372	0.165669	0.408168	0.576237	Exoc3l	8	105289924	105296101	-	3693	protein_coding	exocyst complex component 3-like [Source:MGI Symbol;Acc:MGI:3041195]	-
ENSMUSG00000000743	2291.93	2181.48	-0.0713748	0.408189	0.576237	Chmp1a	8	123204264	123212763	-	3272	protein_coding	charged multivesicular body protein 1A [Source:MGI Symbol;Acc:MGI:1920159]	-
ENSMUSG00000035831	2.84014	1.25303	-1.16593	0.408192	1	Krt25	11	99315516	99322951	-	1989	protein_coding	keratin 25 [Source:MGI Symbol;Acc:MGI:1918060]	-
ENSMUSG00000110521	2.53343	4.71699	0.896506	0.40821	0.576237	Olfr856-ps1	9	19657057	19658647	-	948	unprocessed_pseudogene	olfactory receptor 856, pseudogene 1 [Source:MGI Symbol;Acc:MGI:3030690]	-
ENSMUSG00000053111	68.809	59.3103	-0.213809	0.408217	0.576237	Fank1	7	133776861	133881532	+	2299	protein_coding	fibronectin type 3 and ankyrin repeat domains 1 [Source:MGI Symbol;Acc:MGI:1914180]	-
ENSMUSG00000105387	0.495829	1.95782	1.94145	0.408236	1	Gm29681	5	131391600	131414718	-	4233	lincRNA	predicted gene, 29681 [Source:MGI Symbol;Acc:MGI:5588840]	-
ENSMUSG00000080370	0.277754	1.54454	2.32007	0.408259	1	Gm22952	4	56761922	56762041	-	120	snoRNA	predicted gene, 22952 [Source:MGI Symbol;Acc:MGI:5452729]	-
ENSMUSG00000112700	0.277754	1.54454	2.32007	0.408259	1	Gm48757	10	9566376	9567605	+	491	lincRNA	predicted gene, 48757 [Source:MGI Symbol;Acc:MGI:6098437]	-
ENSMUSG00000024824	148.619	134.681	-0.14082	0.408307	0.576321	Rad9a	19	4195198	4201603	-	2046	protein_coding	RAD9 checkpoint clamp component A [Source:MGI Symbol;Acc:MGI:1328356]	-
ENSMUSG00000104156	25.2442	17.5004	-0.524092	0.408493	0.576501	Gm38102	5	123133939	123137695	+	2006	lincRNA	predicted gene, 38102 [Source:MGI Symbol;Acc:MGI:5611330]	-
ENSMUSG00000074863	75.4777	64.9462	-0.213035	0.408494	0.576501	Platr25	13	62671784	62760709	-	6180	protein_coding	pluripotency associated transcript 25 [Source:MGI Symbol;Acc:MGI:3645613]	-
ENSMUSG00000067148	381.273	351.717	-0.117742	0.408556	0.576547	Polr1c	17	46243920	46248054	-	2278	protein_coding	polymerase (RNA) I polypeptide C [Source:MGI Symbol;Acc:MGI:103288]	-
ENSMUSG00000028261	447.901	482.609	0.10779	0.408754	0.576783	Ndufaf4	4	24898083	24905001	+	3902	protein_coding	NADH:ubiquinone oxidoreductase complex assembly factor 4 [Source:MGI Symbol;Acc:MGI:1915743]	-
ENSMUSG00000024976	923.401	973.956	0.0769175	0.408909	0.576923	Shoc2	19	53944306	54033268	+	4203	protein_coding	Shoc2, leucine rich repeat scaffold protein [Source:MGI Symbol;Acc:MGI:1927197]	-
ENSMUSG00000075703	1143.52	1089.43	-0.0694204	0.408912	0.576923	Selenoi	5	30232581	30272427	+	13135	protein_coding	selenoprotein I [Source:MGI Symbol;Acc:MGI:107898]	-
ENSMUSG00000097294	1.03661	0	-2.55464	0.408997	1	Gm26888	11	119151651	119156994	+	3683	lincRNA	predicted gene, 26888 [Source:MGI Symbol;Acc:MGI:5477382]	-
ENSMUSG00000114608	1.03661	0	-2.55464	0.408997	1	Gm36161	13	120010390	120018931	+	1509	lincRNA	predicted gene, 36161 [Source:MGI Symbol;Acc:MGI:5595320]	-
ENSMUSG00000112966	1.03661	0	-2.55464	0.408997	1	Gm18499	12	87080656	87081676	-	1021	processed_pseudogene	predicted gene, 18499 [Source:MGI Symbol;Acc:MGI:5010684]	-
ENSMUSG00000051306	373.707	350.113	-0.0938304	0.409107	0.577156	Usp42	5	143710325	143732280	-	6238	protein_coding	ubiquitin specific peptidase 42 [Source:MGI Symbol;Acc:MGI:1924050]	-
ENSMUSG00000060594	47.7099	39.1384	-0.283591	0.409181	0.577217	Layn	9	51054640	51077094	-	2409	protein_coding	layilin [Source:MGI Symbol;Acc:MGI:2685357]	-
ENSMUSG00000048388	5783.82	6018.35	0.057437	0.409265	0.577257	Fam171b	2	83812636	83883486	+	5744	protein_coding	family with sequence similarity 171, member B [Source:MGI Symbol;Acc:MGI:2444579]	-
ENSMUSG00000029126	5555.11	5841.13	0.0723977	0.409268	0.577257	Nsg1	5	38137192	38159907	-	3215	protein_coding	neuron specific gene family member 1 [Source:MGI Symbol;Acc:MGI:109149]	-
ENSMUSG00000084837	1.98331	0.635213	-1.64871	0.409312	1	1700108N11Rik	2	144331459	144332639	+	917	antisense	RIKEN cDNA 1700108N11 gene [Source:MGI Symbol;Acc:MGI:1921551]	-
ENSMUSG00000081308	1.23869	0.326304	-1.86376	0.409363	1	Gm14480	X	10696932	10697364	-	433	processed_pseudogene	predicted gene 14480 [Source:MGI Symbol;Acc:MGI:3650191]	-
ENSMUSG00000067321	4.5829	7.3154	0.673656	0.409385	0.57738	Gm7931	5	46414344	46414614	+	271	processed_pseudogene	predicted pseudogene 7931 [Source:MGI Symbol;Acc:MGI:3643448]	-
ENSMUSG00000097775	1.97919	4.09859	1.03676	0.409467	0.577397	4931440J10Rik	14	62760501	62830126	+	891	lincRNA	RIKEN cDNA 4931440J10 gene [Source:MGI Symbol;Acc:MGI:1918250]	-
ENSMUSG00000027540	975.499	1041.91	0.095124	0.409477	0.577397	Ptpn1	2	167932057	167979385	+	5533	protein_coding	protein tyrosine phosphatase, non-receptor type 1 [Source:MGI Symbol;Acc:MGI:97805]	-
ENSMUSG00000041736	70.6431	81.3555	0.201422	0.409487	0.577397	Tspo	15	83563592	83574203	+	1051	protein_coding	translocator protein [Source:MGI Symbol;Acc:MGI:88222]	-
ENSMUSG00000110669	5.47432	8.58524	0.636843	0.409575	0.577428	Gm10060	8	19784746	19784856	+	111	processed_pseudogene	predicted gene 10060 [Source:MGI Symbol;Acc:MGI:3710638]	-
ENSMUSG00000097523	11.6622	15.9996	0.461911	0.409604	0.577428	1700022N22Rik	17	25985815	25988469	+	709	lincRNA	RIKEN cDNA 1700022N22 gene [Source:MGI Symbol;Acc:MGI:1916681]	-
ENSMUSG00000033149	58.7851	49.7786	-0.238253	0.409613	0.577428	Phldb2	16	45746243	45953598	-	7577	protein_coding	pleckstrin homology like domain, family B, member 2 [Source:MGI Symbol;Acc:MGI:2444981]	-
ENSMUSG00000075217	1.23869	0.322102	-1.86375	0.409618	1	4833423E24Rik	2	85483594	85519024	-	2272	protein_coding	RIKEN cDNA 4833423E24 gene [Source:MGI Symbol;Acc:MGI:2687041]	-
ENSMUSG00000009863	2364.48	2222.66	-0.089429	0.409629	0.577428	Sdhb	4	140961203	140979193	+	2239	protein_coding	succinate dehydrogenase complex, subunit B, iron sulfur (Ip) [Source:MGI Symbol;Acc:MGI:1914930]	-
ENSMUSG00000111904	2.73106	0.978911	-1.49735	0.409738	1	Gm2395	12	54716796	54717219	+	424	processed_pseudogene	predicted gene 2395 [Source:MGI Symbol;Acc:MGI:3780563]	-
ENSMUSG00000030604	168.059	149.952	-0.162164	0.409823	0.57766	Zfp626	7	27807196	27822916	+	5329	protein_coding	zinc finger protein 626 [Source:MGI Symbol;Acc:MGI:1918413]	zf-C2H2
ENSMUSG00000043850	10.118	6.667	-0.60336	0.409932	0.577772	Clrn1	3	58844028	58885340	-	3857	protein_coding	clarin 1 [Source:MGI Symbol;Acc:MGI:2388124]	-
ENSMUSG00000062761	807.348	766.213	-0.0752728	0.410042	0.577885	Zfp512	5	31452431	31481754	+	6886	protein_coding	zinc finger protein 512 [Source:MGI Symbol;Acc:MGI:1917345]	zf-C2H2
ENSMUSG00000030678	4075.23	3843.39	-0.0845221	0.410147	0.577953	Maz	7	127022130	127027037	-	2976	protein_coding	MYC-associated zinc finger protein (purine-binding transcription factor) [Source:MGI Symbol;Acc:MGI:1338823]	zf-C2H2
ENSMUSG00000104736	2.46912	5.09069	1.0296	0.41015	0.577953	Gm33609	5	97143026	97149848	+	2694	lincRNA	predicted gene, 33609 [Source:MGI Symbol;Acc:MGI:5592768]	-
ENSMUSG00000032358	1.25754	0.326304	-1.88041	0.410169	1	Fam83b	9	76490054	76567116	-	3879	protein_coding	family with sequence similarity 83, member B [Source:MGI Symbol;Acc:MGI:2685362]	-
ENSMUSG00000039771	318.867	292.224	-0.126104	0.410278	0.578091	Polr2j	5	136116631	136122947	+	1106	protein_coding	polymerase (RNA) II (DNA directed) polypeptide J [Source:MGI Symbol;Acc:MGI:109582]	-
ENSMUSG00000060459	0.555508	1.88824	1.85337	0.410316	1	Kng2	16	22985854	23029482	-	2734	protein_coding	kininogen 2 [Source:MGI Symbol;Acc:MGI:3027157]	-
ENSMUSG00000089129	1.31309	2.89833	1.15565	0.410338	1	Gm26407	18	12961499	12961805	+	307	misc_RNA	predicted gene, 26407 [Source:MGI Symbol;Acc:MGI:5456184]	-
ENSMUSG00000020940	40.0696	47.387	0.242696	0.410371	0.578124	1700023F06Rik	11	103198944	103208558	-	1452	protein_coding	RIKEN cDNA 1700023F06 gene [Source:MGI Symbol;Acc:MGI:1916691]	-
ENSMUSG00000116635	12.2951	16.654	0.437519	0.410371	0.578124	AC163634.1	12	20664517	20670194	+	874	transcribed_unprocessed_pseudogene	hippocalcin-like 1 (Hpcal1) pseudogene	-
ENSMUSG00000041165	3.07833	5.46195	0.82703	0.410391	0.578124	Spem1	11	69820876	69822180	-	1041	protein_coding	sperm maturation 1 [Source:MGI Symbol;Acc:MGI:1921538]	-
ENSMUSG00000028116	1.23869	0.308909	-1.86371	0.410424	1	Myoz2	3	123006206	123035015	-	3423	protein_coding	myozenin 2 [Source:MGI Symbol;Acc:MGI:1913063]	-
ENSMUSG00000086930	1.23869	0.308909	-1.86371	0.410424	1	Frs3os	17	47699971	47701996	-	1064	antisense	fibroblast growth factor receptor substrate 3, opposite strand [Source:MGI Symbol;Acc:MGI:3713047]	-
ENSMUSG00000085953	15.2429	20.4545	0.428401	0.410441	0.578138	Gm15496	3	31285587	31316891	+	2507	antisense	predicted gene 15496 [Source:MGI Symbol;Acc:MGI:3782942]	-
ENSMUSG00000031820	1346.35	1432.42	0.0894005	0.410461	0.578138	Babam1	8	71396861	71404619	+	2406	protein_coding	BRISC and BRCA1 A complex member 1 [Source:MGI Symbol;Acc:MGI:1915501]	-
ENSMUSG00000109931	0.255278	1.54454	2.32002	0.410686	1	Gm39929	2	128601765	128609630	-	693	lincRNA	predicted gene, 39929 [Source:MGI Symbol;Acc:MGI:5622814]	-
ENSMUSG00000028580	1632.63	1710.41	0.0670298	0.410774	0.57851	Pum1	4	130663321	130781564	+	6008	protein_coding	pumilio RNA-binding family member 1 [Source:MGI Symbol;Acc:MGI:1931749]	-
ENSMUSG00000032656	31.4505	38.0047	0.27694	0.410785	0.57851	2024-03-03	18	56761716	56925548	-	6006	protein_coding	membrane-associated ring finger (C3HC4) 3 [Source:MGI Symbol;Acc:MGI:2443667]	-
ENSMUSG00000015879	94.3399	81.169	-0.215732	0.410841	0.578546	Fam184b	5	45529705	45639614	-	8598	protein_coding	family with sequence similarity 184, member B [Source:MGI Symbol;Acc:MGI:2442958]	-
ENSMUSG00000030516	1250.43	1181.64	-0.0812862	0.410944	0.578649	Tjp1	7	65296165	65527781	-	7811	protein_coding	tight junction protein 1 [Source:MGI Symbol;Acc:MGI:98759]	-
ENSMUSG00000041476	1.04359	0	-2.56372	0.410968	1	Smpx	X	157698910	157752591	+	2275	protein_coding	small muscle protein, X-linked [Source:MGI Symbol;Acc:MGI:1913356]	-
ENSMUSG00000101008	1.04359	0	-2.56372	0.410968	1	Gm29442	7	16618627	16619832	-	724	lincRNA	predicted gene 29442 [Source:MGI Symbol;Acc:MGI:5580148]	-
ENSMUSG00000076143	1.04359	0	-2.56372	0.410968	1	Mir708	7	96249424	96249532	+	109	miRNA	microRNA 708 [Source:MGI Symbol;Acc:MGI:3629686]	-
ENSMUSG00000045591	1.04359	0	-2.56372	0.410968	1	Olig3	10	19356533	19358604	+	2072	protein_coding	oligodendrocyte transcription factor 3 [Source:MGI Symbol;Acc:MGI:2149955]	bHLH
ENSMUSG00000078252	1.04359	0	-2.56372	0.410968	1	Krtap17-1	11	99993234	99993994	-	761	protein_coding	keratin associated protein 17-1 [Source:MGI Symbol;Acc:MGI:1925164]	-
ENSMUSG00000041378	522.723	466.425	-0.16347	0.41098	0.578658	Cldn5	16	18776847	18778262	+	1416	protein_coding	claudin 5 [Source:MGI Symbol;Acc:MGI:1276112]	-
ENSMUSG00000003378	5524.79	5799.11	0.0699509	0.411064	0.578734	Grik5	7	25009849	25072346	-	5168	protein_coding	glutamate receptor, ionotropic, kainate 5 (gamma 2) [Source:MGI Symbol;Acc:MGI:95818]	-
ENSMUSG00000029379	0.251154	1.54454	2.32001	0.411135	1	Cxcl3	5	90786103	90789600	+	3498	protein_coding	chemokine (C-X-C motif) ligand 3 [Source:MGI Symbol;Acc:MGI:3037818]	-
ENSMUSG00000097220	0.251154	1.54454	2.32001	0.411135	1	Gm26599	7	108950754	108961535	-	3189	lincRNA	predicted gene, 26599 [Source:MGI Symbol;Acc:MGI:5477093]	-
ENSMUSG00000102206	0.251154	1.54454	2.32001	0.411135	1	Pcdha11	18	37010712	37187657	+	7535	protein_coding	protocadherin alpha 11 [Source:MGI Symbol;Acc:MGI:1298372]	-
ENSMUSG00000071662	916.128	865.378	-0.082198	0.411145	0.578806	Polr2g	19	8793129	8798557	-	868	protein_coding	polymerase (RNA) II (DNA directed) polypeptide G [Source:MGI Symbol;Acc:MGI:1914960]	-
ENSMUSG00000016984	155.383	172.36	0.149476	0.411256	0.578878	Etaa1	11	17938756	17953875	-	4185	protein_coding	Ewing tumor-associated antigen 1 [Source:MGI Symbol;Acc:MGI:1915395]	-
ENSMUSG00000109565	2.30711	4.6996	1.03214	0.411261	0.578878	Gm6579	7	29798712	29799796	-	865	unprocessed_pseudogene	predicted gene 6579 [Source:MGI Symbol;Acc:MGI:3643038]	-
ENSMUSG00000021391	10.7433	15.2822	0.499123	0.411286	0.578878	Cenpp	13	49464023	49652785	-	2564	protein_coding	centromere protein P [Source:MGI Symbol;Acc:MGI:1913586]	-
ENSMUSG00000061510	1.48984	3.16766	1.07278	0.411292	1	Gm10101	14	46829109	46832027	-	2919	bidirectional_promoter_lncRNA	predicted gene 10101 [Source:MGI Symbol;Acc:MGI:3641713]	-
ENSMUSG00000101784	1.03122	2.58043	1.32502	0.411375	1	Gm7553	1	83003482	83004907	-	1426	processed_pseudogene	predicted gene 7553 [Source:MGI Symbol;Acc:MGI:3826364]	-
ENSMUSG00000060534	52.473	63.6279	0.283418	0.411502	0.579139	Dcc	18	71258738	72351069	-	8067	protein_coding	deleted in colorectal carcinoma [Source:MGI Symbol;Acc:MGI:94869]	-
ENSMUSG00000056124	2974.3	3113.87	0.0660898	0.411536	0.579146	B4galt6	18	20684599	20746404	-	5808	protein_coding	UDP-Gal:betaGlcNAc beta 1,4-galactosyltransferase, polypeptide 6 [Source:MGI Symbol;Acc:MGI:1928380]	-
ENSMUSG00000083854	22.638	17.4788	-0.368729	0.411567	0.579147	Dnajc19-ps	7	103882654	103883004	-	351	processed_pseudogene	DnaJ heat shock protein family (Hsp40) member C19, pseudogene [Source:MGI Symbol;Acc:MGI:3709029]	-
ENSMUSG00000108525	0.518304	1.93261	1.9251	0.411777	1	Gm7443	6	83792602	83792979	-	378	processed_pseudogene	predicted gene 7443 [Source:MGI Symbol;Acc:MGI:3644945]	-
ENSMUSG00000064308	1.51771	3.75968	1.30858	0.411907	1	2410137M14Rik	17	36977701	36981237	-	881	protein_coding	RIKEN cDNA 2410137M14 gene [Source:MGI Symbol;Acc:MGI:1924047]	-
ENSMUSG00000085900	1.85387	0.63101	-1.53495	0.411969	1	A930041C12Rik	5	107630250	107633850	-	537	antisense	RIKEN cDNA A930041C12 gene [Source:MGI Symbol;Acc:MGI:1925693]	-
ENSMUSG00000039163	238.172	217.613	-0.130368	0.412002	0.579718	Cmc1	9	118064522	118150177	-	1169	protein_coding	COX assembly mitochondrial protein 1 [Source:MGI Symbol;Acc:MGI:1915149]	-
ENSMUSG00000116645	2.89461	1.27043	-1.17486	0.412013	1	AC154667.1	16	17092815	17096350	+	670	antisense	novel transcript, antisense to Ppil2	-
ENSMUSG00000083061	160.274	232.127	0.533981	0.412127	0.57985	Gm12191	11	49678710	49679057	-	348	processed_pseudogene	predicted gene 12191 [Source:MGI Symbol;Acc:MGI:3651293]	-
ENSMUSG00000045455	0.528908	1.57513	1.61687	0.412183	1	Gm9797	10	11609223	11609835	+	613	transcribed_processed_pseudogene	predicted pseudogene 9797 [Source:MGI Symbol;Acc:MGI:3704349]	-
ENSMUSG00000046169	37.2077	29.1621	-0.346261	0.412185	0.57989	Adamts6	13	104287835	104496695	+	7798	protein_coding	a disintegrin-like and metallopeptidase (reprolysin type) with thrombospondin type 1 motif, 6 [Source:MGI Symbol;Acc:MGI:1347348]	-
ENSMUSG00000086713	1.79419	0.644203	-1.4831	0.412253	1	4930407G08Rik	4	107953932	107960721	+	698	lincRNA	RIKEN cDNA 4930407G08 gene [Source:MGI Symbol;Acc:MGI:1924473]	-
ENSMUSG00000109981	1.79419	0.644203	-1.4831	0.412253	1	Gm36849	7	136353364	136356270	+	680	lincRNA	predicted gene, 36849 [Source:MGI Symbol;Acc:MGI:5596008]	-
ENSMUSG00000028221	887.066	838.995	-0.0797806	0.412266	0.579937	Pip4p2	4	14864076	14915176	+	2339	protein_coding	phosphatidylinositol-4,5-bisphosphate 4-phosphatase 2 [Source:MGI Symbol;Acc:MGI:1919769]	-
ENSMUSG00000038578	143.748	129.873	-0.145951	0.412279	0.579937	Susd1	4	59314683	59438633	-	4766	protein_coding	sushi domain containing 1 [Source:MGI Symbol;Acc:MGI:3651543]	-
ENSMUSG00000084433	0.24055	1.54454	2.31998	0.412297	1	Gm25945	3	88707158	88707292	+	135	snoRNA	predicted gene, 25945 [Source:MGI Symbol;Acc:MGI:5455722]	-
ENSMUSG00000087326	0.24055	1.54454	2.31998	0.412297	1	Gm12503	4	44092632	44109311	+	3127	processed_transcript	predicted gene 12503 [Source:MGI Symbol;Acc:MGI:3651570]	-
ENSMUSG00000086526	0.24055	1.54454	2.31998	0.412297	1	Gm12762	7	34230420	34234102	-	483	lincRNA	predicted gene 12762 [Source:MGI Symbol;Acc:MGI:3649976]	-
ENSMUSG00000110265	0.24055	1.54454	2.31998	0.412297	1	Gm45331	7	105326661	105327214	+	554	processed_pseudogene	predicted gene 45331 [Source:MGI Symbol;Acc:MGI:5791167]	-
ENSMUSG00000064918	0.24055	1.54454	2.31998	0.412297	1	Gm22571	9	64175873	64175942	+	70	snoRNA	predicted gene, 22571 [Source:MGI Symbol;Acc:MGI:5452348]	-
ENSMUSG00000114012	0.24055	1.54454	2.31998	0.412297	1	Gm18974	13	53888627	53890855	+	1031	processed_pseudogene	predicted gene, 18974 [Source:MGI Symbol;Acc:MGI:5011159]	-
ENSMUSG00000087360	0.976929	2.51505	1.34205	0.412315	1	Gm15104	X	150312601	150333065	-	842	lincRNA	predicted gene 15104 [Source:MGI Symbol;Acc:MGI:3705199]	-
ENSMUSG00000040536	1536.03	1458.56	-0.0747274	0.412328	0.579964	Necab1	4	14952245	15149794	-	5237	protein_coding	N-terminal EF-hand calcium binding protein 1 [Source:MGI Symbol;Acc:MGI:1916602]	-
ENSMUSG00000046959	16.5356	21.7867	0.40114	0.412377	0.579991	Slc26a1	5	108669878	108675569	-	4050	protein_coding	solute carrier family 26 (sulfate transporter), member 1 [Source:MGI Symbol;Acc:MGI:2385894]	-
ENSMUSG00000032232	245.544	222.748	-0.139167	0.412466	0.580074	Cgnl1	9	71626509	71771602	-	7844	protein_coding	cingulin-like 1 [Source:MGI Symbol;Acc:MGI:1915428]	-
ENSMUSG00000098056	1.25056	0.322102	-1.87348	0.412476	1	Gm8100	8	28185840	28186827	+	988	processed_pseudogene	predicted gene 8100 [Source:MGI Symbol;Acc:MGI:3649005]	-
ENSMUSG00000065528	0.481101	1.86665	1.90009	0.412513	1	Mir320	14	70443510	70443591	+	82	miRNA	microRNA 320 [Source:MGI Symbol;Acc:MGI:3619332]	-
ENSMUSG00000065204	0.481101	1.86665	1.90009	0.412513	1	Gm24610	19	46359036	46359144	+	109	snoRNA	predicted gene, 24610 [Source:MGI Symbol;Acc:MGI:5454387]	-
ENSMUSG00000075312	9.85977	6.6754	-0.565353	0.412596	0.580214	Gm13597	2	68554555	68554929	+	375	processed_pseudogene	predicted gene 13597 [Source:MGI Symbol;Acc:MGI:3651139]	-
ENSMUSG00000020273	290.506	268.632	-0.111964	0.412649	0.580234	Papolg	11	23862646	23895253	-	5491	protein_coding	poly(A) polymerase gamma [Source:MGI Symbol;Acc:MGI:2442119]	-
ENSMUSG00000106867	1.24929	0.322102	-1.87305	0.412667	1	Gm43800	6	31288963	31291693	+	2731	TEC	predicted gene 43800 [Source:MGI Symbol;Acc:MGI:5663937]	-
ENSMUSG00000037617	134.522	119.002	-0.174024	0.41267	0.580234	Spag1	15	36178099	36235621	+	11167	protein_coding	sperm associated antigen 1 [Source:MGI Symbol;Acc:MGI:1349387]	-
ENSMUSG00000115691	2.86388	1.28362	-1.15413	0.412718	1	Gm48914	14	32303662	32317985	-	1833	lincRNA	predicted gene, 48914 [Source:MGI Symbol;Acc:MGI:6118221]	-
ENSMUSG00000031479	471.846	510.427	0.113455	0.412842	0.580434	Vps36	8	22192809	22220843	+	3706	protein_coding	vacuolar protein sorting 36 [Source:MGI Symbol;Acc:MGI:1917410]	-
ENSMUSG00000060377	4.62061	2.54984	-0.855776	0.412934	0.580494	Rpl36a-ps1	14	98993870	98994318	-	449	protein_coding	ribosomal protein L36A, pseudogene 1 [Source:MGI Symbol;Acc:MGI:3642585]	-
ENSMUSG00000087439	4.67743	7.31902	0.65613	0.412944	0.580494	Gm15788	5	110262161	110277267	+	931	antisense	predicted gene 15788 [Source:MGI Symbol;Acc:MGI:3783230]	-
ENSMUSG00000110197	0.495829	1.93261	1.92513	0.413057	1	Gm45444	7	45814022	45814919	+	898	TEC	predicted gene 45444 [Source:MGI Symbol;Acc:MGI:5791280]	-
ENSMUSG00000041632	417.162	451.621	0.114451	0.413104	0.580676	Mrps27	13	99344786	99415562	+	2093	protein_coding	mitochondrial ribosomal protein S27 [Source:MGI Symbol;Acc:MGI:1919064]	-
ENSMUSG00000026988	164.145	148.079	-0.148064	0.413205	0.580775	Wdsub1	2	59852364	59882591	-	3598	protein_coding	WD repeat, SAM and U-box domain containing 1 [Source:MGI Symbol;Acc:MGI:1919387]	-
ENSMUSG00000007440	36.0285	29.2598	-0.296209	0.413257	0.580782	Pcdha11	18	37005203	37187657	+	5359	protein_coding	protocadherin alpha 11 [Source:MGI Symbol;Acc:MGI:1298372]	-
ENSMUSG00000109147	35.86	43.5968	0.27819	0.413269	0.580782	4930431P19Rik	7	109752320	109755278	+	2959	transcribed_processed_pseudogene	RIKEN cDNA 4930431P19 gene [Source:MGI Symbol;Acc:MGI:1921136]	-
ENSMUSG00000109556	1.83965	0.635213	-1.5214	0.413314	1	Gm38843	6	82803769	82805083	-	323	lincRNA	predicted gene, 38843 [Source:MGI Symbol;Acc:MGI:5621728]	-
ENSMUSG00000012187	0.751107	2.20194	1.54308	0.413343	1	Mogat1	1	78510991	78538173	+	1558	protein_coding	monoacylglycerol O-acyltransferase 1 [Source:MGI Symbol;Acc:MGI:1915643]	-
ENSMUSG00000026019	708.659	750.27	0.0823168	0.413346	0.580847	Wdr12	1	60069785	60098645	-	11955	protein_coding	WD repeat domain 12 [Source:MGI Symbol;Acc:MGI:1927241]	-
ENSMUSG00000020397	128.82	115.969	-0.153711	0.413415	0.580902	Med7	11	46436925	46442721	+	2871	protein_coding	mediator complex subunit 7 [Source:MGI Symbol;Acc:MGI:1913463]	-
ENSMUSG00000081370	1.24929	0.308909	-1.87302	0.413452	1	Gm9105	7	109387478	109388875	-	1398	processed_pseudogene	predicted gene 9105 [Source:MGI Symbol;Acc:MGI:3648833]	-
ENSMUSG00000034160	3079.9	2879.67	-0.0969162	0.413522	0.58101	Ogt	X	101640060	101684351	+	8045	protein_coding	O-linked N-acetylglucosamine (GlcNAc) transferase (UDP-N-acetylglucosamine:polypeptide-N-acetylglucosaminyl transferase) [Source:MGI Symbol;Acc:MGI:1339639]	-
ENSMUSG00000054889	1.81305	3.52875	0.966922	0.413636	1	Dsp	13	38151294	38198577	+	9659	protein_coding	desmoplakin [Source:MGI Symbol;Acc:MGI:109611]	-
ENSMUSG00000022035	703.628	667.932	-0.0751726	0.413719	0.581157	Ccdc25	14	65837302	65866607	+	4897	protein_coding	coiled-coil domain containing 25 [Source:MGI Symbol;Acc:MGI:1914429]	-
ENSMUSG00000039953	31681.2	30535.8	-0.0531437	0.41376	0.581157	Clstn1	4	149586468	149648899	+	4662	protein_coding	calsyntenin 1 [Source:MGI Symbol;Acc:MGI:1929895]	-
ENSMUSG00000112302	112.331	98.3707	-0.192407	0.41376	0.581157	Gm48226	12	78222286	78226525	-	4240	bidirectional_promoter_lncRNA	predicted gene, 48226 [Source:MGI Symbol;Acc:MGI:6097627]	-
ENSMUSG00000021911	519.933	554.848	0.093175	0.413762	0.581157	Parg	14	32201949	32297550	+	5778	protein_coding	poly (ADP-ribose) glycohydrolase [Source:MGI Symbol;Acc:MGI:1347094]	-
ENSMUSG00000028943	207.196	227.332	0.134251	0.413819	0.581157	Espn	4	152120331	152152371	-	8272	protein_coding	espin [Source:MGI Symbol;Acc:MGI:1861630]	-
ENSMUSG00000026393	941.095	996.053	0.0825673	0.413837	0.581157	Nek7	1	138482875	138620141	-	7376	protein_coding	NIMA (never in mitosis gene a)-related expressed kinase 7 [Source:MGI Symbol;Acc:MGI:1890645]	-
ENSMUSG00000084771	8.00825	11.7577	0.545303	0.413837	0.581157	A230072E10Rik	X	151291974	151344846	-	6252	antisense	RIKEN cDNA A230072E10 gene [Source:MGI Symbol;Acc:MGI:3603753]	-
ENSMUSG00000044021	2.29415	4.17295	0.859145	0.413871	0.581162	Muc19	15	91838326	91934555	+	9105	processed_transcript	mucin 19 [Source:MGI Symbol;Acc:MGI:2676278]	-
ENSMUSG00000098449	21.4058	26.8306	0.323785	0.413965	0.581253	Gm7467	5	76304876	76305527	+	652	antisense	predicted gene 7467 [Source:MGI Symbol;Acc:MGI:3648350]	-
ENSMUSG00000102774	3.4677	6.07439	0.828195	0.414057	0.581339	Gm9748	14	79769908	79772743	+	783	antisense	predicted gene 9748 [Source:MGI Symbol;Acc:MGI:3642166]	-
ENSMUSG00000111656	5.50504	8.69019	0.645715	0.414113	0.581375	Gm47232	9	44598855	44599720	-	866	lincRNA	predicted gene, 47232 [Source:MGI Symbol;Acc:MGI:6096048]	-
ENSMUSG00000024777	2914.11	2798.52	-0.0583915	0.414193	0.581435	Ppp2r5b	19	6227765	6235872	-	2895	protein_coding	protein phosphatase 2, regulatory subunit B', beta [Source:MGI Symbol;Acc:MGI:2388480]	-
ENSMUSG00000094724	11.7212	15.6349	0.413865	0.414215	0.581435	Rnaset2b	17	6970634	7011299	+	4455	protein_coding	ribonuclease T2B [Source:MGI Symbol;Acc:MGI:3702087]	-
ENSMUSG00000021737	1183.28	1250.59	0.0801628	0.41449	0.581741	Psmd6	14	14112174	14120984	-	2800	protein_coding	proteasome (prosome, macropain) 26S subunit, non-ATPase, 6 [Source:MGI Symbol;Acc:MGI:1913663]	-
ENSMUSG00000102900	10.3813	6.71801	-0.632168	0.414494	0.581741	Gm37811	2	13009886	13012486	+	2601	TEC	predicted gene, 37811 [Source:MGI Symbol;Acc:MGI:5611039]	-
ENSMUSG00000046101	26.4581	34.3715	0.384644	0.414587	0.58183	Mcmdc2	1	9908638	9942085	+	5916	protein_coding	minichromosome maintenance domain containing 2 [Source:MGI Symbol;Acc:MGI:3045334]	-
ENSMUSG00000068115	102.681	89.0969	-0.207922	0.414765	0.582021	Ninl	2	150934519	151039382	-	5952	protein_coding	ninein-like [Source:MGI Symbol;Acc:MGI:1925427]	-
ENSMUSG00000026245	956.878	899.646	-0.0890709	0.414806	0.582021	Farsb	1	78417975	78488897	-	2620	protein_coding	phenylalanyl-tRNA synthetase, beta subunit [Source:MGI Symbol;Acc:MGI:1346035]	-
ENSMUSG00000034111	955.802	894.948	-0.0946328	0.414828	0.582021	Tmed8	12	87166237	87200454	-	7409	protein_coding	transmembrane p24 trafficking protein 8 [Source:MGI Symbol;Acc:MGI:1923480]	-
ENSMUSG00000098274	35.3434	29.0883	-0.284183	0.414843	0.582021	Rpl24	16	55966275	55971435	+	1030	protein_coding	ribosomal protein L24 [Source:MGI Symbol;Acc:MGI:1915443]	-
ENSMUSG00000017418	413.347	446.447	0.110888	0.414963	0.582146	Arl5b	2	15049395	15082456	+	10428	protein_coding	ADP-ribosylation factor-like 5B [Source:MGI Symbol;Acc:MGI:1923119]	-
ENSMUSG00000039157	2149.98	2264.02	0.0747613	0.41525	0.582507	Fam102a	2	32535332	32569756	+	6066	protein_coding	family with sequence similarity 102, member A [Source:MGI Symbol;Acc:MGI:2138935]	-
ENSMUSG00000104100	1.03122	0	-2.54872	0.415276	1	Gm37880	1	25362564	25365820	-	3257	TEC	predicted gene, 37880 [Source:MGI Symbol;Acc:MGI:5611108]	-
ENSMUSG00000075277	1.03122	0	-2.54872	0.415276	1	Haglr	2	74748422	74762896	-	3021	bidirectional_promoter_lncRNA	Hoxd antisense growth associated long non-coding RNA [Source:MGI Symbol;Acc:MGI:3026978]	-
ENSMUSG00000084757	1.03122	0	-2.54872	0.415276	1	1700057H15Rik	4	124414416	124485959	-	1252	lincRNA	RIKEN cDNA 1700057H15 gene [Source:MGI Symbol;Acc:MGI:1925710]	-
ENSMUSG00000107265	1.03122	0	-2.54872	0.415276	1	Gm15469	5	31135753	31137344	-	961	antisense	predicted gene 15469 [Source:MGI Symbol;Acc:MGI:3705154]	-
ENSMUSG00000008193	1.03122	0	-2.54872	0.415276	1	Spib	7	44525993	44532071	-	2868	protein_coding	Spi-B transcription factor (Spi-1/PU.1 related) [Source:MGI Symbol;Acc:MGI:892986]	ETS
ENSMUSG00000071516	1.03122	0	-2.54872	0.415276	1	Hist1h2ai	13	21716422	21716814	+	393	protein_coding	histone cluster 1, H2ai [Source:MGI Symbol;Acc:MGI:2448457]	-
ENSMUSG00000018899	102.517	119.778	0.223539	0.415339	0.58259	Irf1	11	53770014	53778374	+	3976	protein_coding	interferon regulatory factor 1 [Source:MGI Symbol;Acc:MGI:96590]	IRF
ENSMUSG00000065715	3.33076	1.62311	-1.04589	0.415443	1	Snord7	11	83294304	83294400	+	97	snoRNA	small nucleolar RNA, C/D box 7 [Source:MGI Symbol;Acc:MGI:3819552]	-
ENSMUSG00000037940	140.508	156.352	0.154657	0.415494	0.582765	Inpp4b	8	81342556	82127914	+	13066	protein_coding	inositol polyphosphate-4-phosphatase, type II [Source:MGI Symbol;Acc:MGI:2158925]	-
ENSMUSG00000034387	2.96908	1.27521	-1.229	0.415537	1	Ssu2	6	112359324	112388023	-	2543	protein_coding	ssu-2 homolog (C. elegans) [Source:MGI Symbol;Acc:MGI:2443733]	-
ENSMUSG00000065320	1.79007	0.63101	-1.49639	0.415566	1	Gm22056	5	113928724	113928804	-	81	snRNA	predicted gene, 22056 [Source:MGI Symbol;Acc:MGI:5451833]	-
ENSMUSG00000074355	17.2181	11.8974	-0.530267	0.415688	0.582994	Gm10676	7	18989554	18992774	-	3221	TEC	predicted gene 10676 [Source:MGI Symbol;Acc:MGI:3704283]	-
ENSMUSG00000024124	4.55059	2.55404	-0.838061	0.415836	0.58316	Prss30	17	23972126	23975230	-	1976	protein_coding	protease, serine 30 [Source:MGI Symbol;Acc:MGI:1353645]	-
ENSMUSG00000042293	69.4025	59.0793	-0.235018	0.41591	0.58322	Gm5617	9	48495442	48495972	+	531	protein_coding	predicted gene 5617 [Source:MGI Symbol;Acc:MGI:3643566]	-
ENSMUSG00000075573	0.277754	1.29681	2.05941	0.415959	1	Defb47	14	62998077	63001160	+	359	protein_coding	defensin beta 47 [Source:MGI Symbol;Acc:MGI:3644478]	-
ENSMUSG00000113611	0.277754	1.29681	2.05941	0.415959	1	Gm47750	12	26150316	26150513	+	198	processed_pseudogene	predicted gene, 47750 [Source:MGI Symbol;Acc:MGI:6096894]	-
ENSMUSG00000035246	908.377	964.262	0.0865852	0.416151	0.583497	Pcyt1b	X	93654863	93749951	+	5357	protein_coding	phosphate cytidylyltransferase 1, choline, beta isoform [Source:MGI Symbol;Acc:MGI:2147987]	-
ENSMUSG00000074476	33.0106	39.572	0.262042	0.416167	0.583497	Spc24	9	21755442	21760303	-	2573	protein_coding	SPC24, NDC80 kinetochore complex component, homolog (S. cerevisiae) [Source:MGI Symbol;Acc:MGI:1914879]	-
ENSMUSG00000094090	40.6404	32.7892	-0.306789	0.416261	0.583573	Gm8494	5	146574888	146576120	+	1233	processed_pseudogene	predicted gene 8494 [Source:MGI Symbol;Acc:MGI:3645114]	-
ENSMUSG00000029245	1438.86	1370.58	-0.0699931	0.416282	0.583573	Epha5	5	84054761	84417382	-	16739	protein_coding	Eph receptor A5 [Source:MGI Symbol;Acc:MGI:99654]	-
ENSMUSG00000000489	701.755	625.079	-0.16719	0.41639	0.583682	Pdgfb	15	79995874	80014977	-	4161	protein_coding	platelet derived growth factor, B polypeptide [Source:MGI Symbol;Acc:MGI:97528]	-
ENSMUSG00000035238	7.17062	4.42069	-0.692306	0.416449	0.583722	Kcnk15	2	163853651	163859746	+	2003	protein_coding	potassium channel, subfamily K, member 15 [Source:MGI Symbol;Acc:MGI:2675209]	-
ENSMUSG00000073002	28.0322	21.2498	-0.405638	0.416517	0.583777	Vamp5	6	72368794	72380468	-	2707	protein_coding	vesicle-associated membrane protein 5 [Source:MGI Symbol;Acc:MGI:1858622]	-
ENSMUSG00000030051	109.075	125.428	0.200123	0.416633	0.583869	Aplf	6	87628424	87672193	-	5925	protein_coding	aprataxin and PNKP like factor [Source:MGI Symbol;Acc:MGI:1919353]	-
ENSMUSG00000115762	3.02767	1.28782	-1.24147	0.416654	1	Gm34907	14	103463919	103512619	+	1065	lincRNA	predicted gene, 34907 [Source:MGI Symbol;Acc:MGI:5594066]	-
ENSMUSG00000060985	15.8168	20.6962	0.387897	0.416713	0.583869	Tdrd5	1	156255296	156303664	-	6937	protein_coding	tudor domain containing 5 [Source:MGI Symbol;Acc:MGI:2684949]	-
ENSMUSG00000032216	7184.11	6904.85	-0.0570858	0.416721	0.583869	Nedd4	9	72662346	72749852	+	10973	protein_coding	neural precursor cell expressed, developmentally down-regulated 4 [Source:MGI Symbol;Acc:MGI:97297]	-
ENSMUSG00000028391	105.028	91.8033	-0.19161	0.416747	0.583869	Wdr31	4	62448653	62470896	-	4738	protein_coding	WD repeat domain 31 [Source:MGI Symbol;Acc:MGI:1918604]	-
ENSMUSG00000038086	6.03839	3.48077	-0.796623	0.416764	0.583869	Hspb2	9	50751078	50752354	-	834	protein_coding	heat shock protein 2 [Source:MGI Symbol;Acc:MGI:1916503]	-
ENSMUSG00000085407	6.75662	4.12497	-0.702439	0.416782	0.583869	1700095J03Rik	7	109438618	109444893	+	1808	antisense	RIKEN cDNA 1700095J03 gene [Source:MGI Symbol;Acc:MGI:1921543]	-
ENSMUSG00000044362	5.6743	8.62423	0.608085	0.416824	0.583869	Ccdc89	7	90426577	90428669	+	2093	protein_coding	coiled-coil domain containing 89 [Source:MGI Symbol;Acc:MGI:1917304]	-
ENSMUSG00000100706	17.0786	22.0842	0.368537	0.416825	0.583869	Gm19744	8	48843665	48869901	+	5822	processed_transcript	predicted gene, 19744 [Source:MGI Symbol;Acc:MGI:5011929]	-
ENSMUSG00000077265	0.76171	2.20194	1.53047	0.416877	1	Gm24430	10	86038685	86038788	-	104	snRNA	predicted gene, 24430 [Source:MGI Symbol;Acc:MGI:5454207]	-
ENSMUSG00000001305	129.926	144.354	0.153372	0.416954	0.584006	Rrp15	1	186720978	186749358	-	3239	protein_coding	ribosomal RNA processing 15 homolog (S. cerevisiae) [Source:MGI Symbol;Acc:MGI:1914473]	-
ENSMUSG00000048442	7.14655	4.46085	-0.679826	0.416983	0.584006	Smim5	11	115899966	115906269	+	1649	protein_coding	small integral membrane protein 5 [Source:MGI Symbol;Acc:MGI:1913778]	-
ENSMUSG00000108772	8.59715	5.44397	-0.664789	0.41722	0.584261	Gm6063	6	71641612	71642096	-	485	processed_pseudogene	predicted gene 6063 [Source:MGI Symbol;Acc:MGI:3645395]	-
ENSMUSG00000023087	1102.77	1044.84	-0.0781986	0.417226	0.584261	Noct	3	51224447	51251644	+	10658	protein_coding	nocturnin [Source:MGI Symbol;Acc:MGI:109382]	-
ENSMUSG00000105283	1.01286	0	-2.52661	0.417267	1	Gm33370	5	96910341	96922175	-	489	lincRNA	predicted gene, 33370 [Source:MGI Symbol;Acc:MGI:5592529]	-
ENSMUSG00000106543	1.01286	0	-2.52661	0.417267	1	Gm43378	5	143049462	143050043	-	582	sense_intronic	predicted gene 43378 [Source:MGI Symbol;Acc:MGI:5663515]	-
ENSMUSG00000095730	1.01286	0	-2.52661	0.417267	1	Vmn2r29	7	7231327	7247328	-	4812	protein_coding	vomeronasal 2, receptor 29 [Source:MGI Symbol;Acc:MGI:1923479]	-
ENSMUSG00000108329	1.01286	0	-2.52661	0.417267	1	Gm44725	7	73089423	73092616	+	391	lincRNA	predicted gene 44725 [Source:MGI Symbol;Acc:MGI:5753301]	-
ENSMUSG00000109002	1.01286	0	-2.52661	0.417267	1	Gm38405	7	99870666	99889358	-	1481	antisense	predicted gene, 38405 [Source:MGI Symbol;Acc:MGI:5621290]	-
ENSMUSG00000112113	1.01286	0	-2.52661	0.417267	1	Gm47698	10	14771940	14774519	+	555	lincRNA	predicted gene, 47698 [Source:MGI Symbol;Acc:MGI:6096810]	-
ENSMUSG00000113441	1.01286	0	-2.52661	0.417267	1	Gm40438	12	71355441	71498711	+	1061	lincRNA	predicted gene, 40438 [Source:MGI Symbol;Acc:MGI:5623323]	-
ENSMUSG00000079575	6.81071	10.5484	0.624715	0.417307	0.584332	Rbpj-ps3	6	46529354	46530794	-	1441	processed_pseudogene	recombination signal binding protein for immunoglobulin kappa J region, pseudogene 3 [Source:MGI Symbol;Acc:MGI:96525]	-
ENSMUSG00000115032	3.45011	1.57093	-1.11495	0.417463	0.584508	Gm49301	15	4244312	4244645	-	334	processed_pseudogene	predicted gene, 49301 [Source:MGI Symbol;Acc:MGI:6118797]	-
ENSMUSG00000064288	6.938	4.47766	-0.630583	0.417797	0.584935	Hist1h4k	13	21750194	21750505	-	312	protein_coding	histone cluster 1, H4k [Source:MGI Symbol;Acc:MGI:2448439]	-
ENSMUSG00000011832	1638.63	1554.62	-0.0759618	0.417899	0.585034	Evi5l	8	4166567	4211257	+	8524	protein_coding	ecotropic viral integration site 5 like [Source:MGI Symbol;Acc:MGI:2442167]	-
ENSMUSG00000022848	1614.28	1684.17	0.0612287	0.418145	0.585337	Dirc2	16	35694062	35769356	-	5395	protein_coding	disrupted in renal carcinoma 2 (human) [Source:MGI Symbol;Acc:MGI:2387188]	-
ENSMUSG00000116760	7.94909	11.1705	0.492619	0.41821	0.585338	AC164314.1	17	7982522	8101241	-	3991	processed_transcript	novel transcript	-
ENSMUSG00000038070	150.187	166.915	0.152732	0.418235	0.585338	Cntln	4	84884309	85131921	+	7102	protein_coding	centlein, centrosomal protein [Source:MGI Symbol;Acc:MGI:2443104]	-
ENSMUSG00000111037	3.78526	1.87085	-1.00887	0.418237	0.585338	Gm47235	9	56798962	56801261	-	2300	lincRNA	predicted gene, 47235 [Source:MGI Symbol;Acc:MGI:6096054]	-
ENSMUSG00000037660	10.8183	6.99271	-0.625723	0.418313	0.585401	Gdf7	12	8297918	8301954	-	1423	protein_coding	growth differentiation factor 7 [Source:MGI Symbol;Acc:MGI:95690]	-
ENSMUSG00000022515	519.404	557.815	0.102731	0.418412	0.585498	Anks3	16	4941436	4964205	-	5105	protein_coding	ankyrin repeat and sterile alpha motif domain containing 3 [Source:MGI Symbol;Acc:MGI:1919865]	-
ENSMUSG00000081643	1.03122	2.57144	1.32089	0.418457	1	Gm11605	1	63364720	63365365	-	646	processed_pseudogene	predicted gene 11605 [Source:MGI Symbol;Acc:MGI:3651339]	-
ENSMUSG00000031620	1.23456	2.89354	1.20684	0.418492	1	Iqcm	8	75448694	75984503	+	2183	protein_coding	IQ motif containing M [Source:MGI Symbol;Acc:MGI:1919081]	-
ENSMUSG00000031849	4.45421	2.25833	-0.994772	0.418589	0.585591	Comp	8	70373558	70382066	+	2967	protein_coding	cartilage oligomeric matrix protein [Source:MGI Symbol;Acc:MGI:88469]	-
ENSMUSG00000071040	0.255278	1.29681	2.05946	0.418593	1	Gm9386	17	80938334	80938714	-	381	processed_pseudogene	predicted pseudogene 9386 [Source:MGI Symbol;Acc:MGI:3643270]	-
ENSMUSG00000024082	581.369	541.944	-0.101725	0.418623	0.585591	Ndufaf7	17	78937136	78948052	+	3503	protein_coding	NADH:ubiquinone oxidoreductase complex assembly factor 7 [Source:MGI Symbol;Acc:MGI:1920944]	-
ENSMUSG00000104985	13.4562	9.64272	-0.479328	0.418625	0.585591	Gm42917	5	121384010	121393465	+	928	antisense	predicted gene 42917 [Source:MGI Symbol;Acc:MGI:5663054]	-
ENSMUSG00000117220	9.04176	5.99582	-0.582642	0.418658	0.585591	CT025671.1	17	66231949	66236369	-	1152	lincRNA	novel transcript	-
ENSMUSG00000074284	5.62961	9.03448	0.680006	0.418664	0.585591	Gm10658	9	57056630	57071966	-	1466	antisense	predicted gene 10658 [Source:MGI Symbol;Acc:MGI:3642856]	-
ENSMUSG00000021575	5.68458	8.6554	0.61083	0.418677	0.585591	Ahrr	13	74211118	74292331	-	9441	protein_coding	aryl-hydrocarbon receptor repressor [Source:MGI Symbol;Acc:MGI:1333776]	bHLH
ENSMUSG00000032589	8709.45	9064.79	0.057685	0.41869	0.585591	Bsn	9	108096022	108190384	-	15938	protein_coding	bassoon [Source:MGI Symbol;Acc:MGI:1277955]	-
ENSMUSG00000108920	2.19956	0.617818	-1.80202	0.418797	1	Gm44678	7	91340016	91342790	+	2775	TEC	predicted gene 44678 [Source:MGI Symbol;Acc:MGI:5753254]	-
ENSMUSG00000039385	446.089	475.849	0.093731	0.418814	0.585679	Cdh6	15	13028701	13173675	-	9024	protein_coding	cadherin 6 [Source:MGI Symbol;Acc:MGI:107435]	-
ENSMUSG00000014232	272.958	297.242	0.122795	0.418821	0.585679	Cluap1	16	3908801	3941147	+	2279	protein_coding	clusterin associated protein 1 [Source:MGI Symbol;Acc:MGI:1924029]	-
ENSMUSG00000059741	0.502308	1.86665	1.87027	0.41884	1	Myl3	9	110741861	110769798	+	2044	protein_coding	myosin, light polypeptide 3 [Source:MGI Symbol;Acc:MGI:97268]	-
ENSMUSG00000035011	2437.08	2332.34	-0.0633001	0.418844	0.585679	Zbtb7a	10	81135220	81152995	+	6808	protein_coding	zinc finger and BTB domain containing 7a [Source:MGI Symbol;Acc:MGI:1335091]	ZBTB
ENSMUSG00000038280	1097.11	1159.38	0.0797064	0.418887	0.585697	Ostm1	10	42583822	42702459	+	7211	protein_coding	osteopetrosis associated transmembrane protein 1 [Source:MGI Symbol;Acc:MGI:2655574]	-
ENSMUSG00000085614	22.4579	27.8533	0.30837	0.419066	0.585905	1700123M08Rik	4	11966565	11994280	+	1260	processed_transcript	RIKEN cDNA 1700123M08 gene [Source:MGI Symbol;Acc:MGI:1923915]	-
ENSMUSG00000103543	1.01413	2.52404	1.3145	0.419326	1	Gm37669	1	153443481	153444300	+	820	TEC	predicted gene, 37669 [Source:MGI Symbol;Acc:MGI:5610897]	-
ENSMUSG00000040822	313.012	341.923	0.126938	0.419451	0.5864	1700123O20Rik	14	54686216	54690741	+	1935	protein_coding	RIKEN cDNA 1700123O20 gene [Source:MGI Symbol;Acc:MGI:1920893]	-
ENSMUSG00000086355	1.8154	0.63101	-1.51235	0.419582	1	4933428C19Rik	4	40482840	40525548	-	818	lincRNA	RIKEN cDNA 4933428C19 gene [Source:MGI Symbol;Acc:MGI:1918543]	-
ENSMUSG00000020317	6.56571	4.09018	-0.680363	0.419669	0.586663	Theg	10	79576379	79587331	-	1564	protein_coding	testicular haploid expressed gene [Source:MGI Symbol;Acc:MGI:1338756]	-
ENSMUSG00000034037	90.1524	78.6773	-0.194543	0.419752	0.586736	Fgd5	6	91978878	92076004	+	6292	protein_coding	FYVE, RhoGEF and PH domain containing 5 [Source:MGI Symbol;Acc:MGI:2443369]	-
ENSMUSG00000106025	3.57937	6.26574	0.812722	0.419804	0.586766	Gm42940	3	116572063	116574424	-	2362	TEC	predicted gene 42940 [Source:MGI Symbol;Acc:MGI:5663077]	-
ENSMUSG00000039461	466.316	500.671	0.102165	0.419995	0.586991	Tcta	9	108302958	108306160	-	1838	protein_coding	T cell leukemia translocation altered gene [Source:MGI Symbol;Acc:MGI:1918829]	-
ENSMUSG00000097288	11.7939	8.0028	-0.559745	0.420057	0.587036	Gm2155	X	56371620	56374790	-	1974	antisense	predicted gene 2155 [Source:MGI Symbol;Acc:MGI:3780324]	-
ENSMUSG00000031077	43.1884	33.2085	-0.3792	0.420203	0.587178	Fadd	7	144577318	144582463	-	3903	protein_coding	Fas (TNFRSF6)-associated via death domain [Source:MGI Symbol;Acc:MGI:109324]	-
ENSMUSG00000028032	1576.76	1501.75	-0.0700042	0.420233	0.587178	Papss1	3	131564768	131643671	+	3053	protein_coding	3'-phosphoadenosine 5'-phosphosulfate synthase 1 [Source:MGI Symbol;Acc:MGI:1330587]	-
ENSMUSG00000104132	1.01699	0	-2.53166	0.420238	1	Gm36952	1	25797281	25800905	-	3625	TEC	predicted gene, 36952 [Source:MGI Symbol;Acc:MGI:5610180]	-
ENSMUSG00000108719	1.01699	0	-2.53166	0.420238	1	Gm44757	7	44314751	44314907	+	157	TEC	predicted gene 44757 [Source:MGI Symbol;Acc:MGI:5753333]	-
ENSMUSG00000111901	1.01699	0	-2.53166	0.420238	1	Gm6150	10	9683908	9691906	+	3416	transcribed_processed_pseudogene	predicted gene 6150 [Source:MGI Symbol;Acc:MGI:3779560]	-
ENSMUSG00000115742	1.01699	0	-2.53166	0.420238	1	Gm48950	14	49736658	49738009	-	1352	TEC	predicted gene, 48950 [Source:MGI Symbol;Acc:MGI:6118276]	-
ENSMUSG00000034362	1.01699	0	-2.53166	0.420238	1	Csta1	16	36119946	36131241	-	2783	protein_coding	cystatin A1 [Source:MGI Symbol;Acc:MGI:3524930]	-
ENSMUSG00000097134	8.26659	5.40859	-0.605904	0.42025	0.587178	1110002J07Rik	10	66912489	66920258	-	2513	lincRNA	RIKEN cDNA 1110002J07 gene [Source:MGI Symbol;Acc:MGI:1915738]	-
ENSMUSG00000084013	8.70038	12.4271	0.515645	0.420411	0.587361	Gm14270	2	170285035	170285880	+	846	processed_pseudogene	predicted gene 14270 [Source:MGI Symbol;Acc:MGI:3649849]	-
ENSMUSG00000097414	24.9573	30.79	0.303308	0.420459	0.587385	B130046B21Rik	15	98807024	98816077	+	2359	antisense	RIKEN cDNA B130046B21 gene [Source:MGI Symbol;Acc:MGI:3704458]	-
ENSMUSG00000071141	8.64204	5.41758	-0.665411	0.42052	0.587428	Rpl36a-ps3	6	136488807	136489127	+	321	processed_pseudogene	ribosomal protein L36A, pseudogene 3 [Source:MGI Symbol;Acc:MGI:3642503]	-
ENSMUSG00000055670	886.265	827.54	-0.098574	0.420586	0.587438	Zzef1	11	72796226	72927120	+	16450	protein_coding	zinc finger, ZZ-type with EF hand domain 1 [Source:MGI Symbol;Acc:MGI:2444286]	-
ENSMUSG00000029204	15.489	10.6402	-0.547109	0.420588	0.587438	Rhoh	5	65861213	65896700	+	10341	protein_coding	ras homolog family member H [Source:MGI Symbol;Acc:MGI:1921984]	-
ENSMUSG00000113255	13.6631	18.967	0.471849	0.420759	0.587634	Tes3-ps	13	49493318	49496589	+	3272	protein_coding	testis derived transcript 3, pseudogene [Source:MGI Symbol;Acc:MGI:3582925]	-
ENSMUSG00000081619	1.20275	0	-2.78044	0.420764	1	Gm13351	2	18179029	18179442	-	414	processed_pseudogene	predicted gene 13351 [Source:MGI Symbol;Acc:MGI:3651067]	-
ENSMUSG00000081819	1.20275	0	-2.78044	0.420764	1	Gm12722	4	105374454	105374946	-	493	processed_pseudogene	predicted gene 12722 [Source:MGI Symbol;Acc:MGI:3652209]	-
ENSMUSG00000047654	18.7406	23.7757	0.347981	0.420841	0.587707	Tssk6	8	69902184	69903518	+	1335	protein_coding	testis-specific serine kinase 6 [Source:MGI Symbol;Acc:MGI:2148775]	-
ENSMUSG00000023967	760	709.23	-0.100192	0.421018	0.587912	Mrps18a	17	46110986	46128910	+	3690	protein_coding	mitochondrial ribosomal protein S18A [Source:MGI Symbol;Acc:MGI:1915815]	-
ENSMUSG00000062077	3.56591	1.88404	-0.912011	0.421126	0.587976	Trim54	5	31116712	31137630	+	1436	protein_coding	tripartite motif-containing 54 [Source:MGI Symbol;Acc:MGI:1889623]	-
ENSMUSG00000067336	2680.54	2558.6	-0.0670202	0.421172	0.587976	Bmpr2	1	59763400	59879014	+	17983	protein_coding	bone morphogenetic protein receptor, type II (serine/threonine kinase) [Source:MGI Symbol;Acc:MGI:1095407]	-
ENSMUSG00000042508	659.871	707.437	0.100404	0.421175	0.587976	Dmtf1	5	9118801	9161776	-	11041	protein_coding	cyclin D binding myb-like transcription factor 1 [Source:MGI Symbol;Acc:MGI:1344415]	MYB
ENSMUSG00000030109	15.8275	10.9036	-0.539579	0.421186	0.587976	Slc6a12	6	121343076	121365775	+	3052	protein_coding	solute carrier family 6 (neurotransmitter transporter, betaine/GABA), member 12 [Source:MGI Symbol;Acc:MGI:95628]	-
ENSMUSG00000085260	9.03578	5.79548	-0.641395	0.421323	0.588124	Med9os	11	59946889	59948142	-	527	antisense	mediator complex subunit 9, opposite strand [Source:MGI Symbol;Acc:MGI:1916628]	-
ENSMUSG00000085348	9.64278	6.7096	-0.527514	0.421353	0.588124	Myhas	11	67211256	67237573	-	2027	antisense	myosin heavy chain gene antisense RNA [Source:MGI Symbol;Acc:MGI:3650429]	-
ENSMUSG00000116974	0.78831	2.24934	1.52593	0.421435	1	AC109204.1	17	20892028	20945149	-	658	lincRNA	novel transcript	-
ENSMUSG00000047363	24.2107	18.4223	-0.393542	0.421464	0.588237	Cstad	2	30595040	30608943	+	1229	protein_coding	CSA-conditional, T cell activation-dependent protein [Source:MGI Symbol;Acc:MGI:1925867]	-
ENSMUSG00000099470	8.0967	4.7554	-0.768387	0.421541	0.588302	Gm29340	2	116972575	116976428	-	3854	lincRNA	predicted gene 29340 [Source:MGI Symbol;Acc:MGI:5580046]	-
ENSMUSG00000104266	1.24694	2.85455	1.18225	0.421632	1	Gm37748	1	170175180	170176319	+	1140	lincRNA	predicted gene, 37748 [Source:MGI Symbol;Acc:MGI:5610976]	-
ENSMUSG00000064350	93.9578	107.701	0.197794	0.421673	0.588443	mt-Ty	MT	5260	5326	-	67	Mt_tRNA	mitochondrially encoded tRNA tyrosine [Source:MGI Symbol;Acc:MGI:102470]	-
ENSMUSG00000029206	77.8502	67.2706	-0.209196	0.421831	0.588621	Nsun7	5	66259897	66298026	+	5388	protein_coding	NOL1/NOP2/Sun domain family, member 7 [Source:MGI Symbol;Acc:MGI:1918168]	-
ENSMUSG00000004896	249.264	275.481	0.144235	0.421902	0.588678	Rrnad1	3	87922601	87930717	-	6342	protein_coding	ribosomal RNA adenine dimethylase domain containing 1 [Source:MGI Symbol;Acc:MGI:2387197]	-
ENSMUSG00000108795	1.06606	2.52824	1.27324	0.421946	1	Gm45121	7	128590926	128593343	-	1153	lincRNA	predicted gene 45121 [Source:MGI Symbol;Acc:MGI:5753697]	-
ENSMUSG00000021396	2.80706	4.76918	0.765042	0.422058	0.58884	Nxnl2	13	51171022	51175188	+	3505	protein_coding	nucleoredoxin-like 2 [Source:MGI Symbol;Acc:MGI:1922374]	-
ENSMUSG00000049134	17.7429	22.906	0.372531	0.422079	0.58884	Nrap	19	56320035	56390037	-	5507	protein_coding	nebulin-related anchoring protein [Source:MGI Symbol;Acc:MGI:1098765]	-
ENSMUSG00000079225	116.65	130.335	0.159989	0.422197	0.588931	Gm9531	9	81677598	81678677	+	1080	transcribed_processed_pseudogene	predicted gene 9531 [Source:MGI Symbol;Acc:MGI:3779940]	-
ENSMUSG00000024188	1688.19	1783.67	0.0794691	0.422206	0.588931	Luc7l	17	26252910	26285504	+	7509	protein_coding	Luc7-like [Source:MGI Symbol;Acc:MGI:1914228]	-
ENSMUSG00000107498	3.23102	6.26154	0.948377	0.422317	0.589044	Gm44240	6	80048676	80051329	+	2654	TEC	predicted gene, 44240 [Source:MGI Symbol;Acc:MGI:5690632]	-
ENSMUSG00000030621	776.113	823.101	0.0851404	0.422354	0.589054	Me3	7	89632392	89854359	+	14624	protein_coding	malic enzyme 3, NADP(+)-dependent, mitochondrial [Source:MGI Symbol;Acc:MGI:1916679]	-
ENSMUSG00000110683	1.31436	3.41539	1.3948	0.422374	1	Gm45874	8	125018826	125019171	-	346	processed_pseudogene	predicted gene 45874 [Source:MGI Symbol;Acc:MGI:5804989]	-
ENSMUSG00000056073	640.131	709.11	0.148433	0.422391	0.589063	Grik2	10	49094833	49788766	-	13246	protein_coding	glutamate receptor, ionotropic, kainate 2 (beta 2) [Source:MGI Symbol;Acc:MGI:95815]	-
ENSMUSG00000115580	1.80117	0.63101	-1.50399	0.422423	1	Gm41230	14	99522545	99576902	+	965	lincRNA	predicted gene, 41230 [Source:MGI Symbol;Acc:MGI:5624115]	-
ENSMUSG00000019838	45.2957	54.1872	0.259077	0.422491	0.589159	Slc16a10	10	40033532	40142258	-	7356	protein_coding	solute carrier family 16 (monocarboxylic acid transporters), member 10 [Source:MGI Symbol;Acc:MGI:1919722]	-
ENSMUSG00000029594	218.528	239.366	0.131341	0.422645	0.589332	Rbm19	5	120116465	120198981	+	5280	protein_coding	RNA binding motif protein 19 [Source:MGI Symbol;Acc:MGI:1921361]	-
ENSMUSG00000102162	2.7569	5.11766	0.882156	0.422817	0.58949	Gm2367	1	192888571	192889042	+	472	processed_pseudogene	predicted gene 2367 [Source:MGI Symbol;Acc:MGI:3780535]	-
ENSMUSG00000035725	186.186	203.741	0.12947	0.422819	0.58949	Prkx	X	77761411	77796278	-	5807	protein_coding	protein kinase, X-linked [Source:MGI Symbol;Acc:MGI:1309999]	-
ENSMUSG00000057719	56.3324	43.5015	-0.36832	0.423119	0.589866	Sh3rf2	18	42053667	42158960	+	5307	protein_coding	SH3 domain containing ring finger 2 [Source:MGI Symbol;Acc:MGI:2444628]	-
ENSMUSG00000104058	1.00874	0	-2.52146	0.423186	1	Etv3l	3	87554910	87555434	+	325	unprocessed_pseudogene	ets variant 3-like [Source:MGI Symbol;Acc:MGI:3646099]	-
ENSMUSG00000043430	1.00874	0	-2.52146	0.423186	1	Psapl1	5	36204021	36206568	+	2548	protein_coding	prosaposin-like 1 [Source:MGI Symbol;Acc:MGI:1924193]	-
ENSMUSG00000093688	1.00874	0	-2.52146	0.423186	1	Gm8488	5	109527460	109529470	-	1280	processed_pseudogene	predicted gene 8488 [Source:MGI Symbol;Acc:MGI:3644909]	-
ENSMUSG00000112398	1.00874	0	-2.52146	0.423186	1	9230102K24Rik	10	110596266	110615961	+	1451	lincRNA	RIKEN cDNA 9230102K24 gene [Source:MGI Symbol;Acc:MGI:1925931]	-
ENSMUSG00000028264	1.78645	0.652607	-1.46885	0.423245	1	Spaca1	4	34024874	34050191	-	1596	protein_coding	sperm acrosome associated 1 [Source:MGI Symbol;Acc:MGI:1914902]	-
ENSMUSG00000113528	12.278	16.7386	0.450866	0.423274	0.590039	Gm32699	13	17944291	17946278	+	1988	TEC	predicted gene, 32699 [Source:MGI Symbol;Acc:MGI:5591858]	-
ENSMUSG00000025997	40.3791	48.2862	0.256794	0.423381	0.590132	Ikzf2	1	69531214	69687245	-	11613	protein_coding	IKAROS family zinc finger 2 [Source:MGI Symbol;Acc:MGI:1342541]	zf-C2H2
ENSMUSG00000018565	1172.28	1110.51	-0.0783581	0.423402	0.590132	Elp5	11	69968222	69982517	-	2294	protein_coding	elongator acetyltransferase complex subunit 5 [Source:MGI Symbol;Acc:MGI:1859017]	-
ENSMUSG00000110813	0.251154	1.30101	2.06352	0.423406	1	Gm31497	9	31905993	31911198	+	638	antisense	predicted gene, 31497 [Source:MGI Symbol;Acc:MGI:5590656]	-
ENSMUSG00000117089	0.251154	1.30101	2.06352	0.423406	1	AC126254.1	17	53303988	53304407	-	420	processed_pseudogene	Hbs1-like (S. cerevisiae) (Hbs1l) pseudogene	-
ENSMUSG00000041255	0.277754	1.27043	2.03428	0.423513	1	Tmco5b	2	113285732	113297190	+	1237	protein_coding	transmembrane and coiled-coil domains 5B [Source:MGI Symbol;Acc:MGI:1922525]	-
ENSMUSG00000112748	0.277754	1.27043	2.03428	0.423513	1	Gm6331	10	71162928	71163377	+	450	processed_pseudogene	predicted gene 6331 [Source:MGI Symbol;Acc:MGI:3643973]	-
ENSMUSG00000025652	0.277754	1.27043	2.03428	0.423513	1	Tmem89	9	108914619	108915563	+	945	protein_coding	transmembrane protein 89 [Source:MGI Symbol;Acc:MGI:1916634]	-
ENSMUSG00000057666	106.599	93.157	-0.191802	0.423642	0.590424	Gapdh	6	125161715	125166467	-	4133	protein_coding	glyceraldehyde-3-phosphate dehydrogenase [Source:MGI Symbol;Acc:MGI:95640]	-
ENSMUSG00000079304	8.24647	5.43498	-0.598931	0.423725	0.590457	Tex52	6	128375456	128385144	+	1875	protein_coding	testis expressed 52 [Source:MGI Symbol;Acc:MGI:1918399]	-
ENSMUSG00000036800	779.264	734.177	-0.0860409	0.423727	0.590457	Fam135b	15	71431609	71727838	-	19492	protein_coding	family with sequence similarity 135, member B [Source:MGI Symbol;Acc:MGI:1917613]	-
ENSMUSG00000003341	2.30761	0.957314	-1.26886	0.423794	1	Atp8b3	10	80519584	80539124	-	4713	protein_coding	ATPase, class I, type 8B, member 3 [Source:MGI Symbol;Acc:MGI:1914581]	-
ENSMUSG00000074780	3.29926	1.58412	-1.05749	0.423847	1	Anapc15-ps	10	95672991	95673451	-	454	protein_coding	anaphase prompoting complex C subunit 15, pseudogene [Source:MGI Symbol;Acc:MGI:3646302]	-
ENSMUSG00000021114	4813	5032.48	0.0642271	0.423869	0.590613	Atp6v1d	12	78840725	78861638	-	4602	protein_coding	ATPase, H+ transporting, lysosomal V1 subunit D [Source:MGI Symbol;Acc:MGI:1921084]	-
ENSMUSG00000025534	265.904	246.337	-0.111	0.423977	0.59072	Gusb	5	129989011	130003049	-	4548	protein_coding	glucuronidase, beta [Source:MGI Symbol;Acc:MGI:95872]	-
ENSMUSG00000038611	822.998	778.357	-0.0805905	0.424041	0.590768	Phrf1	7	141228784	141262750	+	9493	protein_coding	PHD and ring finger domains 1 [Source:MGI Symbol;Acc:MGI:2141847]	-
ENSMUSG00000028071	1.00638	0	-2.51844	0.424049	1	Sh2d2a	3	87846755	87855722	+	5939	protein_coding	SH2 domain containing 2A [Source:MGI Symbol;Acc:MGI:1351596]	-
ENSMUSG00000109725	1.00638	0	-2.51844	0.424049	1	Gm45265	8	55005285	55007781	+	2497	TEC	predicted gene 45265 [Source:MGI Symbol;Acc:MGI:5791101]	-
ENSMUSG00000111806	1.00638	0	-2.51844	0.424049	1	Gm47403	9	89550698	89560384	-	2728	lincRNA	predicted gene, 47403 [Source:MGI Symbol;Acc:MGI:6096332]	-
ENSMUSG00000023132	1.00638	0	-2.51844	0.424049	1	Gzma	13	113093825	113100981	-	1006	protein_coding	granzyme A [Source:MGI Symbol;Acc:MGI:109266]	-
ENSMUSG00000116876	1.00638	0	-2.51844	0.424049	1	AC122413.2	17	6978904	7043950	+	2610	protein_coding	novel protein, Rnaset2b-Gm1604b readthrough	-
ENSMUSG00000037477	1.00638	0	-2.51844	0.424049	1	Tbx10	19	3992752	3999511	+	1777	protein_coding	T-box 10 [Source:MGI Symbol;Acc:MGI:1261436]	T-box
ENSMUSG00000095456	1.00638	0	-2.51844	0.424049	1	Il11ra2	JH584293.1	10948	16486	+	1299	protein_coding	interleukin-11 receptor subunit alpha-2-like [Source:NCBI gene;Acc:100861969]	-
ENSMUSG00000087543	10.9388	14.6866	0.422146	0.424123	0.590839	Gm16576	15	79742698	79757394	+	5404	bidirectional_promoter_lncRNA	predicted gene 16576 [Source:MGI Symbol;Acc:MGI:4414996]	-
ENSMUSG00000085141	1.79293	0.63101	-1.49894	0.424133	1	Gm13429	2	36202314	36212903	+	1362	processed_transcript	predicted gene 13429 [Source:MGI Symbol;Acc:MGI:3651652]	-
ENSMUSG00000037408	216.314	198.303	-0.125738	0.424506	0.59133	Cnnm4	1	36471620	36508764	+	4829	protein_coding	cyclin M4 [Source:MGI Symbol;Acc:MGI:2151060]	-
ENSMUSG00000024319	1517.1	1450.41	-0.0651959	0.424604	0.59142	Vps52	17	33955812	33966984	+	3876	protein_coding	VPS52 GARP complex subunit [Source:MGI Symbol;Acc:MGI:1330304]	-
ENSMUSG00000021629	782.53	741.788	-0.077593	0.424632	0.59142	Slc30a5	13	100802648	100833427	-	7294	protein_coding	solute carrier family 30 (zinc transporter), member 5 [Source:MGI Symbol;Acc:MGI:1916298]	-
ENSMUSG00000097375	63.4213	51.9595	-0.283746	0.424701	0.591474	6720427I07Rik	13	48535523	48537822	-	2300	lincRNA	RIKEN cDNA 6720427I07 gene [Source:MGI Symbol;Acc:MGI:1924398]	-
ENSMUSG00000025245	567.057	601.198	0.0847959	0.424827	0.591607	Lztfl1	9	123694416	123717697	-	11152	protein_coding	leucine zipper transcription factor-like 1 [Source:MGI Symbol;Acc:MGI:1934860]	-
ENSMUSG00000108103	0.773582	1.92782	1.32139	0.424962	1	Gm44081	6	112947037	112949330	+	643	lincRNA	predicted gene, 44081 [Source:MGI Symbol;Acc:MGI:5690473]	-
ENSMUSG00000026687	557.17	522.696	-0.0917004	0.425013	0.591769	Aldh9a1	1	167349991	167368532	+	3383	protein_coding	aldehyde dehydrogenase 9, subfamily A1 [Source:MGI Symbol;Acc:MGI:1861622]	-
ENSMUSG00000105818	0.991657	0	-2.50005	0.425036	1	Gm43256	3	104187103	104190193	-	3091	sense_intronic	predicted gene 43256 [Source:MGI Symbol;Acc:MGI:5663393]	-
ENSMUSG00000113936	0.991657	0	-2.50005	0.425036	1	Gm8784	13	9223537	9224971	+	1435	processed_pseudogene	predicted gene 8784 [Source:MGI Symbol;Acc:MGI:3646031]	-
ENSMUSG00000093381	0.991657	0	-2.50005	0.425036	1	Gm20615	16	20488788	20491147	+	705	unprocessed_pseudogene	predicted gene 20615 [Source:MGI Symbol;Acc:MGI:5313062]	-
ENSMUSG00000064844	0.991657	0	-2.50005	0.425036	1	Gm26202	18	75001880	75001944	+	65	snoRNA	predicted gene, 26202 [Source:MGI Symbol;Acc:MGI:5455979]	-
ENSMUSG00000079342	0.991657	0	-2.50005	0.425036	1	Lipo1	19	33775498	33787459	-	2243	protein_coding	lipase, member O1 [Source:MGI Symbol;Acc:MGI:3647308]	-
ENSMUSG00000079137	5.06686	2.91093	-0.810429	0.425046	0.591769	Rpl27-ps1	1	171305087	171305494	-	408	processed_pseudogene	ribosomal protein L27, pseudogene 1 [Source:MGI Symbol;Acc:MGI:3645348]	-
ENSMUSG00000071531	50.6855	60.2676	0.253687	0.425059	0.591769	Gprin2	14	34185688	34201653	-	10516	protein_coding	G protein regulated inducer of neurite outgrowth 2 [Source:MGI Symbol;Acc:MGI:2444560]	-
ENSMUSG00000020330	15.4821	20.9229	0.433601	0.425066	0.591769	Hmmr	11	40701395	40733422	-	5431	protein_coding	hyaluronan mediated motility receptor (RHAMM) [Source:MGI Symbol;Acc:MGI:104667]	-
ENSMUSG00000035165	1.8314	3.47657	0.943104	0.425078	1	Kcne3	7	100176502	100184869	+	1779	protein_coding	potassium voltage-gated channel, Isk-related subfamily, gene 3 [Source:MGI Symbol;Acc:MGI:1891124]	-
ENSMUSG00000079466	9.01153	5.62574	-0.669316	0.425143	0.591834	Prdm12	2	31640037	31655795	+	2471	protein_coding	PR domain containing 12 [Source:MGI Symbol;Acc:MGI:2685844]	zf-C2H2
ENSMUSG00000085222	2.77633	1.25303	-1.142	0.42519	1	Gm13974	2	114854093	115043972	+	1454	lincRNA	predicted gene 13974 [Source:MGI Symbol;Acc:MGI:3649228]	-
ENSMUSG00000034412	548.565	587.768	0.0986939	0.425253	0.591944	Tbc1d10a	11	4186789	4215505	+	2733	protein_coding	TBC1 domain family, member 10a [Source:MGI Symbol;Acc:MGI:2144164]	-
ENSMUSG00000045929	0.255278	1.29261	2.05558	0.425308	1	Gm20715	7	6410277	6441691	+	4460	protein_coding	predicted gene 20715 [Source:MGI Symbol;Acc:MGI:5313162]	-
ENSMUSG00000085744	0.255278	1.29261	2.05558	0.425308	1	Gm12259	11	58865965	58867154	+	328	lincRNA	predicted gene 12259 [Source:MGI Symbol;Acc:MGI:3649826]	-
ENSMUSG00000102215	49.3985	41.8999	-0.238115	0.425441	0.592163	Gm2464	3	13470439	13471829	-	877	lincRNA	predicted gene 2464 [Source:MGI Symbol;Acc:MGI:3780631]	-
