## Supplementary Table 1 for "Dietary Non-protein Amino Acid AZE as an Environmental Trigger Activating Latent Genetic Susceptibility in *C9orf72*-ALS Pathogenesis" (part 24 of 27)

### Sheet: 7.C9+AvsWT+A Differential  (continued)
gene_id	WT+AZE_cortex_average	C9+AZE_cortex_average	log2FoldChange	pvalue	padj	gene_name	gene_chr	gene_start	gene_end	gene_strand	gene_length	gene_biotype	gene_description	tf_family
ENSMUSG00000026926	1289.43	1356.44	0.0730018	0.425719	0.592508	Pmpca	2	26389339	26397122	+	4282	protein_coding	peptidase (mitochondrial processing) alpha [Source:MGI Symbol;Acc:MGI:1918568]	-
ENSMUSG00000104195	6.59105	9.63852	0.540957	0.425789	0.592536	B230377A18Rik	5	134176346	134177709	+	1364	TEC	RIKEN cDNA B230377A18 gene [Source:MGI Symbol;Acc:MGI:3704260]	-
ENSMUSG00000113432	12.4535	8.87617	-0.487847	0.425855	0.592536	8430406P12Rik	13	17735985	17737054	-	1070	TEC	RIKEN cDNA 8430406P12 gene [Source:MGI Symbol;Acc:MGI:1918744]	-
ENSMUSG00000069743	5.64357	8.6854	0.62076	0.425862	0.592536	Zfp820	17	21816885	21845772	-	3718	protein_coding	zinc finger protein 820 [Source:MGI Symbol;Acc:MGI:1922674]	zf-C2H2
ENSMUSG00000027312	3466.75	3634.26	0.0680915	0.425882	0.592536	Atrn	2	130906495	131030333	+	13208	protein_coding	attractin [Source:MGI Symbol;Acc:MGI:1341628]	-
ENSMUSG00000095427	2.37503	4.49564	0.934746	0.425893	0.592536	Rps2-ps6	14	76236691	76237545	-	855	processed_pseudogene	ribosomal protein S2, pseudogene 6 [Source:MGI Symbol;Acc:MGI:3644876]	-
ENSMUSG00000110366	4.02975	6.64423	0.716411	0.425957	0.592582	Gm45885	7	105400314	105401892	+	1440	bidirectional_promoter_lncRNA	predicted gene 45885 [Source:MGI Symbol;Acc:MGI:5805000]	-
ENSMUSG00000101482	0.255278	1.27043	2.03427	0.426198	1	Gm28883	1	135869782	135870150	+	369	processed_pseudogene	predicted gene 28883 [Source:MGI Symbol;Acc:MGI:5579589]	-
ENSMUSG00000102463	0.255278	1.27043	2.03427	0.426198	1	1700003N22Rik	3	8462228	8463035	-	808	processed_pseudogene	RIKEN cDNA 1700003N22 gene [Source:MGI Symbol;Acc:MGI:1919464]	-
ENSMUSG00000040328	2.23397	4.71279	1.06849	0.426296	0.593011	Olfr56	11	48978889	49135387	+	4537	protein_coding	olfactory receptor 56 [Source:MGI Symbol;Acc:MGI:1333785]	-
ENSMUSG00000052281	1.02111	3.10228	1.60611	0.426423	1	Tspan32os	7	142988969	143008033	-	995	antisense	tetraspanin 32, opposite strand [Source:MGI Symbol;Acc:MGI:3705185]	-
ENSMUSG00000103329	3.49849	1.61412	-1.12848	0.426511	0.593268	Gm42492	1	6861237	6864151	-	2915	TEC	predicted gene 42492 [Source:MGI Symbol;Acc:MGI:5662629]	-
ENSMUSG00000004612	0.999405	0	-2.50915	0.426669	1	Nkg7	7	43437073	43438249	+	914	protein_coding	natural killer cell group 7 sequence [Source:MGI Symbol;Acc:MGI:1931250]	-
ENSMUSG00000108714	0.999405	0	-2.50915	0.426669	1	Gm21057	7	80062710	80075267	-	1009	antisense	predicted gene, 21057 [Source:MGI Symbol;Acc:MGI:5434414]	-
ENSMUSG00000082917	0.999405	0	-2.50915	0.426669	1	Gm11440	11	85072469	85072995	-	527	processed_pseudogene	predicted gene 11440 [Source:MGI Symbol;Acc:MGI:3649803]	-
ENSMUSG00000112186	0.999405	0	-2.50915	0.426669	1	Gm2412	12	54731716	54732141	-	426	processed_pseudogene	predicted gene 2412 [Source:MGI Symbol;Acc:MGI:3780579]	-
ENSMUSG00000089680	0.999405	0	-2.50915	0.426669	1	Gm15722	15	86087640	86090060	-	661	antisense	predicted gene 15722 [Source:MGI Symbol;Acc:MGI:3783166]	-
ENSMUSG00000015401	0.255278	1.28782	2.05094	0.426692	1	Cltrn	X	164088830	164118860	+	1544	protein_coding	collectrin, amino acid transport regulator [Source:MGI Symbol;Acc:MGI:1926234]	-
ENSMUSG00000025216	0.255278	1.28782	2.05094	0.426692	1	Lbx1	19	45232684	45235812	-	2484	protein_coding	ladybird homeobox 1 [Source:MGI Symbol;Acc:MGI:104867]	Homeobox
ENSMUSG00000015962	0.251154	1.27043	2.03427	0.426696	1	1700016C15Rik	1	177729814	177753324	+	768	protein_coding	RIKEN cDNA 1700016C15 gene [Source:MGI Symbol;Acc:MGI:1916678]	-
ENSMUSG00000109431	0.251154	1.27043	2.03427	0.426696	1	Gm45161	7	90885444	90887706	-	2263	TEC	predicted gene 45161 [Source:MGI Symbol;Acc:MGI:5753737]	-
ENSMUSG00000113278	0.251154	1.27043	2.03427	0.426696	1	Gm33016	12	71337628	71342803	+	677	lincRNA	predicted gene, 33016 [Source:MGI Symbol;Acc:MGI:5592175]	-
ENSMUSG00000024868	0.251154	1.27043	2.03427	0.426696	1	Dkk1	19	30545863	30549665	-	2427	protein_coding	dickkopf WNT signaling pathway inhibitor 1 [Source:MGI Symbol;Acc:MGI:1329040]	-
ENSMUSG00000024566	1046.75	984.543	-0.087949	0.426824	0.593652	Atp9b	18	80734141	80934058	-	10166	protein_coding	ATPase, class II, type 9B [Source:MGI Symbol;Acc:MGI:1354757]	-
ENSMUSG00000114433	5.50015	8.82818	0.676396	0.426849	0.593652	Gm48488	13	60176682	60182862	+	5345	lincRNA	predicted gene, 48488 [Source:MGI Symbol;Acc:MGI:6098010]	-
ENSMUSG00000107094	1.03661	2.79337	1.44303	0.426865	1	Gm43294	6	3583814	3586303	+	2490	TEC	predicted gene 43294 [Source:MGI Symbol;Acc:MGI:5663431]	-
ENSMUSG00000056260	210.552	185.721	-0.179866	0.426918	0.593706	Lrif1	3	106684987	106736577	+	9192	protein_coding	ligand dependent nuclear receptor interacting factor 1 [Source:MGI Symbol;Acc:MGI:2445214]	-
ENSMUSG00000032915	1.27177	2.82396	1.15334	0.426993	1	Adgre4	17	55749984	55853662	+	3491	protein_coding	adhesion G protein-coupled receptor E4 [Source:MGI Symbol;Acc:MGI:1196464]	-
ENSMUSG00000027880	2.7941	1.28362	-1.12795	0.427003	1	Slc25a54	3	109080469	109116687	+	1780	protein_coding	solute carrier family 25, member 54 [Source:MGI Symbol;Acc:MGI:1921936]	-
ENSMUSG00000115157	0.24055	1.29261	2.0556	0.427031	1	Gm49397	15	37432477	37734335	-	586	processed_transcript	predicted gene, 49397 [Source:MGI Symbol;Acc:MGI:6121631]	-
ENSMUSG00000021375	453.922	419.954	-0.111129	0.427095	0.593909	Kif13a	13	46749087	46929867	-	8094	protein_coding	kinesin family member 13A [Source:MGI Symbol;Acc:MGI:1098264]	-
ENSMUSG00000103428	25.5871	31.8456	0.316856	0.427154	0.593914	Gm20754	3	73066316	73594830	+	1553	lincRNA	predicted gene, 20754 [Source:MGI Symbol;Acc:MGI:5434110]	-
ENSMUSG00000061242	2.51635	4.77396	0.91697	0.42716	0.593914	Gm9104	17	45465788	45466270	+	483	processed_pseudogene	predicted gene 9104 [Source:MGI Symbol;Acc:MGI:3645365]	-
ENSMUSG00000112157	0.251154	1.28782	2.05094	0.427174	1	4930545H06Rik	10	68319071	68321142	-	763	lincRNA	RIKEN cDNA 4930545H06 gene [Source:MGI Symbol;Acc:MGI:1922398]	-
ENSMUSG00000079625	0.251154	1.28782	2.05094	0.427174	1	Tm4sf19	16	32400506	32408227	+	1257	protein_coding	transmembrane 4 L six family member 19 [Source:MGI Symbol;Acc:MGI:3645933]	-
ENSMUSG00000114488	23.5472	18.5543	-0.34893	0.427224	0.593934	Gm5802	14	62540493	62541193	-	701	processed_pseudogene	predicted gene 5802 [Source:MGI Symbol;Acc:MGI:3643080]	-
ENSMUSG00000042625	748.514	801.681	0.098323	0.427236	0.593934	Safb2	17	56560965	56584585	-	8165	protein_coding	scaffold attachment factor B2 [Source:MGI Symbol;Acc:MGI:2146808]	-
ENSMUSG00000078881	3.24321	1.60572	-1.02747	0.427237	1	Gm14434	2	176473278	176486783	-	2774	protein_coding	predicted gene 14434 [Source:MGI Symbol;Acc:MGI:3702417]	zf-C2H2
ENSMUSG00000028978	108.783	95.7315	-0.185423	0.427307	0.59397	Nos3	5	24364810	24384474	+	4132	protein_coding	nitric oxide synthase 3, endothelial cell [Source:MGI Symbol;Acc:MGI:97362]	-
ENSMUSG00000087344	4.58703	2.52346	-0.857496	0.427324	0.59397	Gm15627	5	134098412	134099208	-	437	lincRNA	predicted gene 15627 [Source:MGI Symbol;Acc:MGI:3783071]	-
ENSMUSG00000110331	255.562	285.182	0.15777	0.427353	0.59397	Nudc-ps1	8	29286431	29286981	-	551	processed_pseudogene	nuclear distribution gene C homolog (Aspergillus), pseudogene 1 [Source:MGI Symbol;Acc:MGI:2142657]	-
ENSMUSG00000026436	471.096	499.591	0.084649	0.427391	0.593979	Elk4	1	132007607	132032612	+	6407	protein_coding	ELK4, member of ETS oncogene family [Source:MGI Symbol;Acc:MGI:102853]	ETS
ENSMUSG00000074743	171.724	191.534	0.1577	0.427448	0.594016	Thbd	2	148404466	148408188	-	3723	protein_coding	thrombomodulin [Source:MGI Symbol;Acc:MGI:98736]	-
ENSMUSG00000084007	0.784186	1.93202	1.31306	0.427478	1	Gm9003	X	94422678	94423295	-	482	processed_pseudogene	predicted pseudogene 9003 [Source:MGI Symbol;Acc:MGI:3647163]	-
ENSMUSG00000085517	20.3074	15.3854	-0.400285	0.427496	0.59404	Gm12963	4	130024256	130047774	-	1145	antisense	predicted gene 12963 [Source:MGI Symbol;Acc:MGI:3651569]	-
ENSMUSG00000034868	133.833	120.17	-0.158169	0.42763	0.594183	Myl12b	17	70973133	70990890	-	2770	protein_coding	myosin, light chain 12B, regulatory [Source:MGI Symbol;Acc:MGI:107494]	-
ENSMUSG00000027505	0.277754	1.27521	2.03893	0.427684	1	Fam209	2	172472520	172474331	+	698	protein_coding	family with sequence similarity 209 [Source:MGI Symbol;Acc:MGI:1923676]	-
ENSMUSG00000082129	0.277754	1.27521	2.03893	0.427684	1	Gm14502	X	8830322	8830434	-	113	unprocessed_pseudogene	predicted gene 14502 [Source:MGI Symbol;Acc:MGI:3705819]	-
ENSMUSG00000110895	2.28717	0.957314	-1.25831	0.427712	1	Gm48822	9	75582739	75585109	-	2371	TEC	predicted gene, 48822 [Source:MGI Symbol;Acc:MGI:6098540]	-
ENSMUSG00000025963	14.7346	19.2117	0.387138	0.427713	0.594256	Mdh1b	1	63698819	63730318	-	1719	protein_coding	malate dehydrogenase 1B, NAD (soluble) [Source:MGI Symbol;Acc:MGI:1923918]	-
ENSMUSG00000104891	2.82668	5.0475	0.843279	0.42781	0.594348	2510017J16Rik	5	3585112	3586374	+	1263	antisense	RIKEN cDNA 2510017J16 gene [Source:MGI Symbol;Acc:MGI:1913824]	-
ENSMUSG00000083011	0.24055	1.27043	2.03426	0.427986	1	Gm12816	4	112955075	112956286	-	1212	processed_pseudogene	predicted gene 12816 [Source:MGI Symbol;Acc:MGI:3649628]	-
ENSMUSG00000088179	0.24055	1.27043	2.03426	0.427986	1	Gm23106	4	135583748	135583848	+	101	snRNA	predicted gene, 23106 [Source:MGI Symbol;Acc:MGI:5452883]	-
ENSMUSG00000110986	0.24055	1.27043	2.03426	0.427986	1	Gm20276	10	29490774	29493421	-	2648	TEC	predicted gene, 20276 [Source:MGI Symbol;Acc:MGI:5012461]	-
ENSMUSG00000020525	307.784	333.391	0.114469	0.428091	0.594695	Ppm1d	11	85311244	85347066	+	3173	protein_coding	protein phosphatase 1D magnesium-dependent, delta isoform [Source:MGI Symbol;Acc:MGI:1858214]	-
ENSMUSG00000022427	1172.45	1114.19	-0.0733441	0.428171	0.594764	Tomm22	15	79670861	79673400	+	1651	protein_coding	translocase of outer mitochondrial membrane 22 [Source:MGI Symbol;Acc:MGI:2450248]	-
ENSMUSG00000103472	125.363	140.06	0.161644	0.428319	0.594927	Pcdhga7	18	37714764	37841873	+	5217	protein_coding	protocadherin gamma subfamily A, 7 [Source:MGI Symbol;Acc:MGI:1935219]	-
ENSMUSG00000104108	0.983408	0	-2.48966	0.428416	1	Gm37876	3	86768071	86778653	-	1591	antisense	predicted gene, 37876 [Source:MGI Symbol;Acc:MGI:5611104]	-
ENSMUSG00000030361	0.983408	0	-2.48966	0.428416	1	Klrb1a	6	128609227	128623533	-	1595	protein_coding	killer cell lectin-like receptor subfamily B member 1A [Source:MGI Symbol;Acc:MGI:107540]	-
ENSMUSG00000109271	0.983408	0	-2.48966	0.428416	1	Gm39129	8	10738890	10770849	+	806	lincRNA	predicted gene, 39129 [Source:MGI Symbol;Acc:MGI:5622014]	-
ENSMUSG00000077524	0.983408	0	-2.48966	0.428416	1	n-R5s67	11	6273311	6273424	+	114	rRNA	nuclear encoded rRNA 5S 67 [Source:MGI Symbol;Acc:MGI:4421912]	-
ENSMUSG00000116260	0.983408	0	-2.48966	0.428416	1	1700041B01Rik	15	78670785	78676114	+	503	antisense	RIKEN cDNA 1700041B01 gene [Source:MGI Symbol;Acc:MGI:1925873]	-
ENSMUSG00000088993	0.983408	0	-2.48966	0.428416	1	Gm22770	16	17483083	17483149	-	67	snRNA	predicted gene, 22770 [Source:MGI Symbol;Acc:MGI:5452547]	-
ENSMUSG00000112139	0.24055	1.28782	2.05095	0.428421	1	Gm47431	12	52401359	52448125	-	2409	lincRNA	predicted gene, 47431 [Source:MGI Symbol;Acc:MGI:6096379]	-
ENSMUSG00000072982	1.08854	2.57623	1.27579	0.428424	1	9230009I02Rik	11	51085087	51091833	+	1148	lincRNA	RIKEN cDNA 9230009I02 gene [Source:MGI Symbol;Acc:MGI:3588229]	-
ENSMUSG00000074217	13.2961	9.45978	-0.48578	0.428526	0.595171	2210011C24Rik	8	84010222	84012171	-	1413	protein_coding	RIKEN cDNA 2210011C24 gene [Source:MGI Symbol;Acc:MGI:1917384]	-
ENSMUSG00000109317	0.994012	0	-2.50299	0.428531	1	Gm45041	7	48796302	48799409	+	3108	TEC	predicted gene 45041 [Source:MGI Symbol;Acc:MGI:5753617]	-
ENSMUSG00000098919	3.41837	1.60992	-1.10481	0.428606	0.595239	Mir8102	11	97744897	97745035	+	139	miRNA	microRNA 8102 [Source:MGI Symbol;Acc:MGI:5531177]	-
ENSMUSG00000021745	1171.86	1097.34	-0.0949956	0.428838	0.595519	Ptprg	14	11553532	12242041	+	11009	protein_coding	protein tyrosine phosphatase, receptor type, G [Source:MGI Symbol;Acc:MGI:97814]	-
ENSMUSG00000044854	1.58437	3.20245	1.03352	0.429095	1	1700056E22Rik	1	184033030	184034301	-	1272	protein_coding	RIKEN cDNA 1700056E22 gene [Source:MGI Symbol;Acc:MGI:1920613]	-
ENSMUSG00000115041	0.251154	1.26202	2.02623	0.42914	1	Gm48939	14	46804135	46806151	-	2017	TEC	predicted gene, 48939 [Source:MGI Symbol;Acc:MGI:6118257]	-
ENSMUSG00000095798	0.251154	1.26202	2.02623	0.42914	1	Gm26298	9	108653608	108653728	-	121	miRNA	predicted gene, 26298 [Source:MGI Symbol;Acc:MGI:5456075]	-
ENSMUSG00000022824	0.251154	1.26202	2.02623	0.42914	1	Muc13	16	33794037	33819934	+	3038	protein_coding	mucin 13, epithelial transmembrane [Source:MGI Symbol;Acc:MGI:103190]	-
ENSMUSG00000026986	341.155	317.596	-0.102882	0.429182	0.59592	Hnmt	2	24002910	24049394	-	1769	protein_coding	histamine N-methyltransferase [Source:MGI Symbol;Acc:MGI:2153181]	-
ENSMUSG00000046658	796.741	850.735	0.0939303	0.429207	0.59592	Zfp316	5	143249697	143270022	-	7526	protein_coding	zinc finger protein 316 [Source:MGI Symbol;Acc:MGI:1860402]	zf-C2H2
ENSMUSG00000042901	802.12	859.732	0.0997848	0.429219	0.59592	Aida	1	183296590	183325476	+	6175	protein_coding	axin interactor, dorsalization associated [Source:MGI Symbol;Acc:MGI:1919737]	-
ENSMUSG00000010476	8.98258	6.0654	-0.565248	0.429281	0.595963	Ebf3	7	137193673	137314445	-	9227	protein_coding	early B cell factor 3 [Source:MGI Symbol;Acc:MGI:894289]	COE
ENSMUSG00000115553	2.3763	0.926727	-1.3296	0.429321	1	Gm49124	14	45565531	45586120	+	440	lincRNA	predicted gene, 49124 [Source:MGI Symbol;Acc:MGI:6118528]	-
ENSMUSG00000097257	2.02287	4.068	1.00783	0.429376	0.596013	Gm26768	8	34094548	34096149	+	966	lincRNA	predicted gene, 26768 [Source:MGI Symbol;Acc:MGI:5477262]	-
ENSMUSG00000106342	3.8796	1.94043	-1.00271	0.429378	0.596013	Gm42891	3	117255132	117255820	+	281	lincRNA	predicted gene 42891 [Source:MGI Symbol;Acc:MGI:5663028]	-
ENSMUSG00000029122	107.073	118.486	0.14677	0.429418	0.596025	Evc	5	37289098	37336894	-	7701	protein_coding	EvC ciliary complex subunit 1 [Source:MGI Symbol;Acc:MGI:1890596]	-
ENSMUSG00000035478	2633.56	2819.5	0.0983156	0.42945	0.596027	Mbd3	10	80392539	80399550	-	1987	protein_coding	methyl-CpG binding domain protein 3 [Source:MGI Symbol;Acc:MGI:1333812]	MBD
ENSMUSG00000108832	2.2859	0.926727	-1.28517	0.4296	1	Gm44832	7	44593577	44595879	-	2303	antisense	predicted gene 44832 [Source:MGI Symbol;Acc:MGI:5753408]	-
ENSMUSG00000018211	0.736379	2.17976	1.54935	0.429621	1	Wfdc15b	2	164214454	164221660	-	572	protein_coding	WAP four-disulfide core domain 15B [Source:MGI Symbol;Acc:MGI:2445041]	-
ENSMUSG00000087416	7.42018	4.71699	-0.645921	0.429785	0.596448	Gm15906	4	129135091	129136910	+	323	lincRNA	predicted gene 15906 [Source:MGI Symbol;Acc:MGI:3801906]	-
ENSMUSG00000097059	260.422	286.736	0.139162	0.429853	0.596483	Fam120aos	13	48968287	48972031	+	1780	lincRNA	family with sequence similarity 120A, opposite strand [Source:MGI Symbol;Acc:MGI:1915378]	-
ENSMUSG00000112163	3.74678	1.87085	-0.998065	0.429871	0.596483	Gm8188	10	82430704	82432393	+	1690	processed_pseudogene	predicted gene 8188 [Source:MGI Symbol;Acc:MGI:3646272]	-
ENSMUSG00000002064	794.568	744.885	-0.0934874	0.429997	0.596615	Sdf2	11	78245746	78255496	+	1515	protein_coding	stromal cell derived factor 2 [Source:MGI Symbol;Acc:MGI:108019]	-
ENSMUSG00000031373	74.3885	65.4537	-0.183287	0.430132	0.596755	Car5b	X	163976822	164027997	-	6354	protein_coding	carbonic anhydrase 5b, mitochondrial [Source:MGI Symbol;Acc:MGI:1926249]	-
ENSMUSG00000084974	8.37858	5.3996	-0.634512	0.43016	0.596755	Gm15567	7	27249263	27257932	-	2130	antisense	predicted gene 15567 [Source:MGI Symbol;Acc:MGI:3783016]	-
ENSMUSG00000114702	0.255278	1.27521	2.03893	0.430303	1	Gm40828	13	21477615	21485049	-	349	processed_transcript	predicted gene, 40828 [Source:MGI Symbol;Acc:MGI:5623713]	-
ENSMUSG00000043020	0.481101	1.59253	1.66432	0.430386	1	Wdr63	3	146040526	146108130	-	3311	protein_coding	WD repeat domain 63 [Source:MGI Symbol;Acc:MGI:3045269]	-
ENSMUSG00000065341	0.481101	1.59253	1.66432	0.430386	1	Gm25579	7	126567044	126567149	-	106	snRNA	predicted gene, 25579 [Source:MGI Symbol;Acc:MGI:5455356]	-
ENSMUSG00000028497	39.8363	33.2091	-0.265833	0.430387	0.596976	Hacd4	4	88396144	88438928	-	6756	protein_coding	3-hydroxyacyl-CoA dehydratase 4 [Source:MGI Symbol;Acc:MGI:1914025]	-
ENSMUSG00000097005	0.736379	2.17556	1.54703	0.430399	1	4930598A11Rik	4	20032846	20041564	-	628	lincRNA	RIKEN cDNA 4930598A11 gene [Source:MGI Symbol;Acc:MGI:2152336]	-
ENSMUSG00000101880	0.24055	1.26202	2.02621	0.430438	1	Gm29282	1	155011332	155057179	-	473	lincRNA	predicted gene 29282 [Source:MGI Symbol;Acc:MGI:5579988]	-
ENSMUSG00000085519	0.24055	1.26202	2.02621	0.430438	1	Gm13703	2	73357268	73364333	+	449	antisense	predicted gene 13703 [Source:MGI Symbol;Acc:MGI:3651307]	-
ENSMUSG00000095224	0.24055	1.26202	2.02621	0.430438	1	F930015N05Rik	11	64435156	64436653	-	1498	protein_coding	RIKEN cDNA F930015N05 gene [Source:MGI Symbol;Acc:MGI:3606161]	-
ENSMUSG00000097703	0.24055	1.26202	2.02621	0.430438	1	Gm26623	12	83620210	83621174	+	850	lincRNA	predicted gene, 26623 [Source:MGI Symbol;Acc:MGI:5477117]	-
ENSMUSG00000106464	38.4689	46.1466	0.259809	0.430449	0.596976	C130083M11Rik	5	52199984	52216434	-	2072	lincRNA	RIKEN cDNA C130083M11 gene [Source:MGI Symbol;Acc:MGI:3041216]	-
ENSMUSG00000034022	809.474	764.59	-0.082663	0.430451	0.596976	Cpsf1	15	76595803	76607591	-	5637	protein_coding	cleavage and polyadenylation specific factor 1 [Source:MGI Symbol;Acc:MGI:2679722]	-
ENSMUSG00000036062	7249.76	6944.09	-0.0620605	0.430472	0.596976	Phf24	4	42916660	42944752	+	7118	protein_coding	PHD finger protein 24 [Source:MGI Symbol;Acc:MGI:2140712]	-
ENSMUSG00000060988	467.183	435.933	-0.098881	0.430473	0.596976	Galnt13	2	54436317	55118309	+	7810	protein_coding	polypeptide N-acetylgalactosaminyltransferase 13 [Source:MGI Symbol;Acc:MGI:2139447]	-
ENSMUSG00000044405	1.36629	0.322102	-1.97792	0.430487	1	Adig	2	158502612	158508198	+	810	protein_coding	adipogenin [Source:MGI Symbol;Acc:MGI:2675492]	-
ENSMUSG00000086565	1.70506	3.86043	1.15605	0.430579	0.597079	Gm13133	4	154550282	154557645	+	736	antisense	predicted gene 13133 [Source:MGI Symbol;Acc:MGI:3650642]	-
ENSMUSG00000022362	1.79057	3.52514	0.975966	0.430611	1	Gm29394	15	58028243	58076425	-	1732	protein_coding	predicted gene 29394 [Source:MGI Symbol;Acc:MGI:5580100]	-
ENSMUSG00000008373	607.415	653.205	0.104292	0.430672	0.597166	Prpf31	7	3629985	3642486	+	5439	protein_coding	pre-mRNA processing factor 31 [Source:MGI Symbol;Acc:MGI:1916238]	-
ENSMUSG00000034758	63.2654	54.288	-0.219594	0.430727	0.597199	Tle6	10	81590904	81601073	-	3088	protein_coding	transducin-like enhancer of split 6 [Source:MGI Symbol;Acc:MGI:2149593]	-
ENSMUSG00000066704	2.77525	1.30101	-1.10922	0.430769	1	Cyp2b19	7	26757142	26772630	+	4169	protein_coding	cytochrome P450, family 2, subfamily b, polypeptide 19 [Source:MGI Symbol;Acc:MGI:107303]	-
ENSMUSG00000021945	1114.59	1195.59	0.10146	0.430801	0.597226	Zmym2	14	56886653	56962701	+	7860	protein_coding	zinc finger, MYM-type 2 [Source:MGI Symbol;Acc:MGI:1923257]	-
ENSMUSG00000058385	5.79855	8.91096	0.634726	0.430808	0.597226	Hist1h2bg	13	23571396	23572013	+	618	protein_coding	histone cluster 1, H2bg [Source:MGI Symbol;Acc:MGI:2448386]	-
ENSMUSG00000114977	0.481101	1.58832	1.66128	0.431382	1	Gm9502	14	47297508	47298542	-	1035	TEC	predicted gene 9502 [Source:MGI Symbol;Acc:MGI:3779912]	-
ENSMUSG00000063576	3931.68	4158.42	0.0807538	0.431424	0.598032	Klhdc3	17	46674550	46680914	-	2593	protein_coding	kelch domain containing 3 [Source:MGI Symbol;Acc:MGI:2651568]	-
ENSMUSG00000061286	290.183	310.305	0.0966521	0.431452	0.598032	Exosc5	7	25659164	25671368	+	6268	protein_coding	exosome component 5 [Source:MGI Symbol;Acc:MGI:107889]	-
ENSMUSG00000038384	697.417	659.023	-0.0821682	0.43154	0.598112	Setd1b	5	123142193	123168629	+	12068	protein_coding	SET domain containing 1B [Source:MGI Symbol;Acc:MGI:2652820]	-
ENSMUSG00000056529	24.914	19.8348	-0.328012	0.431572	0.598113	Ptafr	4	132564067	132582683	+	3637	protein_coding	platelet-activating factor receptor [Source:MGI Symbol;Acc:MGI:106066]	-
ENSMUSG00000116590	1.08854	2.81497	1.40422	0.431588	1	AC154200.1	17	17340820	17374206	-	2755	lincRNA	novel transcript	-
ENSMUSG00000097146	23.7113	29.5328	0.313347	0.43166	0.598178	Gm4211	13	80957665	80963730	-	2220	lincRNA	predicted gene 4211 [Source:MGI Symbol;Acc:MGI:3782387]	-
ENSMUSG00000053436	1891.73	1810.27	-0.0637328	0.431681	0.598178	Mapk14	17	28691329	28748406	+	4376	protein_coding	mitogen-activated protein kinase 14 [Source:MGI Symbol;Acc:MGI:1346865]	-
ENSMUSG00000029003	129.59	144.163	0.153193	0.431913	0.598436	Mad2l2	4	148130384	148145699	+	2622	protein_coding	MAD2 mitotic arrest deficient-like 2 [Source:MGI Symbol;Acc:MGI:1919140]	-
ENSMUSG00000069670	959.198	907.705	-0.0789563	0.431928	0.598436	Nkain2	10	31689310	32890462	-	4710	protein_coding	Na+/K+ transporting ATPase interacting 2 [Source:MGI Symbol;Acc:MGI:1923447]	-
ENSMUSG00000064845	0.24055	1.27521	2.03893	0.432047	1	Gm26203	1	191772721	191772834	-	114	snRNA	predicted gene, 26203 [Source:MGI Symbol;Acc:MGI:5455980]	-
ENSMUSG00000086890	0.24055	1.27521	2.03893	0.432047	1	1700021J08Rik	4	117002166	117003012	-	575	antisense	RIKEN cDNA 1700021J08 gene [Source:MGI Symbol;Acc:MGI:1919485]	-
ENSMUSG00000107952	0.24055	1.27521	2.03893	0.432047	1	Gm6352	6	47045156	47046289	+	1134	processed_pseudogene	predicted gene 6352 [Source:MGI Symbol;Acc:MGI:3647816]	-
ENSMUSG00000111738	0.24055	1.27521	2.03893	0.432047	1	Gm18329	9	37275260	37275848	+	589	processed_pseudogene	predicted gene, 18329 [Source:MGI Symbol;Acc:MGI:5010514]	-
ENSMUSG00000020279	0.24055	1.27521	2.03893	0.432047	1	Il9r	11	32187541	32200279	-	4947	protein_coding	interleukin 9 receptor [Source:MGI Symbol;Acc:MGI:96564]	-
ENSMUSG00000026494	164.915	144.623	-0.187251	0.43206	0.598576	Kif26b	1	178529125	178939200	+	14696	protein_coding	kinesin family member 26B [Source:MGI Symbol;Acc:MGI:2447076]	-
ENSMUSG00000049488	118.924	106.104	-0.167085	0.432183	0.598702	Tmem67	4	12039355	12090020	-	7744	protein_coding	transmembrane protein 67 [Source:MGI Symbol;Acc:MGI:1923928]	-
ENSMUSG00000079699	1.36217	0.308909	-1.97429	0.432337	1	Gm6592	X	8843994	8849607	+	507	protein_coding	predicted gene 6592 [Source:MGI Symbol;Acc:MGI:3647394]	-
ENSMUSG00000064925	1.36217	0.308909	-1.97429	0.432337	1	Snora62	9	120130415	120130563	+	149	snoRNA	small nucleolar RNA, H/ACA box 62 [Source:MGI Symbol;Acc:MGI:2148179]	-
ENSMUSG00000032977	514.302	545.841	0.0859563	0.432566	0.599191	Fam207a	10	77486661	77515785	-	2679	protein_coding	family with sequence similarity 207, member A [Source:MGI Symbol;Acc:MGI:1916334]	-
ENSMUSG00000106508	0.481101	1.60992	1.6774	0.43258	1	4933425M03Rik	3	85887691	85889234	+	1544	TEC	RIKEN cDNA 4933425M03 gene [Source:MGI Symbol;Acc:MGI:1918440]	-
ENSMUSG00000046311	363.617	398.971	0.134511	0.432764	0.599421	Zfp62	11	49203292	49218816	+	6060	protein_coding	zinc finger protein 62 [Source:MGI Symbol;Acc:MGI:99662]	zf-C2H2
ENSMUSG00000084371	8.17441	5.14766	-0.670805	0.432851	0.599499	Gm14113	2	147289755	147290730	+	976	processed_pseudogene	predicted gene 14113 [Source:MGI Symbol;Acc:MGI:3652260]	-
ENSMUSG00000091183	25.2273	19.6886	-0.356873	0.433025	0.599698	Gm5141	13	62772200	62785808	-	3406	protein_coding	predicted gene 5141 [Source:MGI Symbol;Acc:MGI:3779466]	zf-C2H2
ENSMUSG00000044339	55.1945	47.2557	-0.226255	0.433197	0.599891	Alkbh2	5	114123926	114128218	-	1115	protein_coding	alkB homolog 2, alpha-ketoglutarate-dependent dioxygenase [Source:MGI Symbol;Acc:MGI:2141032]	-
ENSMUSG00000103880	0.833262	2.21933	1.46076	0.433199	1	Gm37009	3	65506277	65506637	-	361	processed_pseudogene	predicted gene, 37009 [Source:MGI Symbol;Acc:MGI:5610237]	-
ENSMUSG00000110468	1.04721	2.51085	1.28034	0.433208	1	Gm39185	8	66905997	66937826	+	540	lincRNA	predicted gene, 39185 [Source:MGI Symbol;Acc:MGI:5622070]	-
ENSMUSG00000031736	9.71248	6.65322	-0.542351	0.433227	0.599891	Crnde	8	92326033	92356120	-	2017	processed_transcript	colorectal neoplasia differentially expressed (non-protein coding) [Source:MGI Symbol;Acc:MGI:1918546]	-
ENSMUSG00000104309	37.1665	44.1462	0.245304	0.433381	0.600044	Gm5846	3	49381333	49382746	-	1414	processed_pseudogene	predicted gene 5846 [Source:MGI Symbol;Acc:MGI:3643624]	-
ENSMUSG00000108668	1.24517	2.89354	1.19999	0.433394	1	Gm32816	7	128462068	128475571	+	1539	processed_transcript	predicted gene, 32816 [Source:MGI Symbol;Acc:MGI:5591975]	-
ENSMUSG00000084947	2.73392	5.01271	0.866467	0.433451	0.600044	Gm15594	6	18424684	18427885	+	2215	antisense	predicted gene 15594 [Source:MGI Symbol;Acc:MGI:3783041]	-
ENSMUSG00000079224	58.1873	50.121	-0.217877	0.433465	0.600044	Gm6565	6	100604683	100605120	+	438	processed_pseudogene	predicted gene 6565 [Source:MGI Symbol;Acc:MGI:3644755]	-
ENSMUSG00000023915	1678.12	1564.09	-0.101379	0.433481	0.600044	Tnfrsf21	17	43016555	43089189	+	4109	protein_coding	tumor necrosis factor receptor superfamily, member 21 [Source:MGI Symbol;Acc:MGI:2151075]	-
ENSMUSG00000038467	3746.23	3944.88	0.0743855	0.433492	0.600044	Chmp4b	2	154651705	154694785	+	2027	protein_coding	charged multivesicular body protein 4B [Source:MGI Symbol;Acc:MGI:1922858]	-
ENSMUSG00000057072	2.26469	4.12497	0.858399	0.433551	0.600082	Spata45	1	191036639	191042942	+	506	protein_coding	spermatogenesis associated 45 [Source:MGI Symbol;Acc:MGI:1922808]	-
ENSMUSG00000033467	402.063	436.082	0.116727	0.433667	0.600199	Crlf2	5	109554709	109558993	-	1495	protein_coding	cytokine receptor-like factor 2 [Source:MGI Symbol;Acc:MGI:1889506]	-
ENSMUSG00000049307	4.34756	2.21034	-0.971489	0.433734	0.600249	Fut4	9	14748320	14752393	-	4074	protein_coding	fucosyltransferase 4 [Source:MGI Symbol;Acc:MGI:95594]	-
ENSMUSG00000023965	1166.99	1220.08	0.0642341	0.433781	0.600271	Fbxl17	17	63057452	63500017	-	5526	protein_coding	F-box and leucine-rich repeat protein 17 [Source:MGI Symbol;Acc:MGI:1354704]	-
ENSMUSG00000069744	1165.41	1222.04	0.0682228	0.43385	0.60032	Psmb3	11	97703399	97713500	+	2300	protein_coding	proteasome (prosome, macropain) subunit, beta type 3 [Source:MGI Symbol;Acc:MGI:1347014]	-
ENSMUSG00000105699	2.08668	3.87304	0.90011	0.433889	0.60032	Gm43703	5	140605789	140606551	-	763	lincRNA	predicted gene 43703 [Source:MGI Symbol;Acc:MGI:5663840]	-
ENSMUSG00000111531	1.53167	0.326304	-2.15987	0.43397	1	Gm32688	10	93317403	93322725	+	585	lincRNA	predicted gene, 32688 [Source:MGI Symbol;Acc:MGI:5591847]	-
ENSMUSG00000056724	118.426	104.731	-0.176961	0.433983	0.60032	Nbeal2	9	110624789	110654161	-	9554	protein_coding	neurobeachin-like 2 [Source:MGI Symbol;Acc:MGI:2448554]	-
ENSMUSG00000071632	186.048	166.607	-0.159786	0.434002	0.60032	2510002D24Rik	16	18836578	18840160	+	1486	protein_coding	RIKEN cDNA 2510002D24 gene [Source:MGI Symbol;Acc:MGI:1919557]	-
ENSMUSG00000011877	10712.6	11456.5	0.0968247	0.434024	0.60032	Git1	11	77493562	77507786	+	4838	protein_coding	G protein-coupled receptor kinase-interactor 1 [Source:MGI Symbol;Acc:MGI:1927140]	-
ENSMUSG00000004054	509.986	481.571	-0.0835064	0.434065	0.60032	Map3k11	19	5689131	5702862	+	3801	protein_coding	mitogen-activated protein kinase kinase kinase 11 [Source:MGI Symbol;Acc:MGI:1346880]	-
ENSMUSG00000000766	7.85804	4.78178	-0.708886	0.434072	0.60032	Oprm1	10	6758506	7038198	+	8037	protein_coding	opioid receptor, mu 1 [Source:MGI Symbol;Acc:MGI:97441]	-
ENSMUSG00000041309	268.685	297.093	0.145596	0.434099	0.60032	Nkx6-2	7	139579376	139582797	-	1907	protein_coding	NK6 homeobox 2 [Source:MGI Symbol;Acc:MGI:1352738]	Homeobox
ENSMUSG00000049687	11.7455	15.5342	0.405497	0.434114	0.60032	Pheta2	15	82338942	82345743	+	3311	protein_coding	PH domain containing endocytic trafficking adaptor 2 [Source:MGI Symbol;Acc:MGI:2443609]	-
ENSMUSG00000009905	608.404	644.206	0.0823471	0.434127	0.60032	Kdsr	1	106720459	106759727	-	8147	protein_coding	3-ketodihydrosphingosine reductase [Source:MGI Symbol;Acc:MGI:1918000]	-
ENSMUSG00000087064	2.91346	5.10867	0.828364	0.434229	0.600419	Sap30bpos	11	115946450	115952105	-	2352	antisense	SAP30 binding protein, opposite strand [Source:MGI Symbol;Acc:MGI:3650575]	-
ENSMUSG00000034593	8041.94	8308.77	0.0471252	0.434277	0.600442	Myo5a	9	75071015	75223688	+	14803	protein_coding	myosin VA [Source:MGI Symbol;Acc:MGI:105976]	-
ENSMUSG00000072647	30.5934	23.9982	-0.354319	0.434322	0.600461	Adam1a	5	121518576	121545482	-	7508	protein_coding	a disintegrin and metallopeptidase domain 1a [Source:MGI Symbol;Acc:MGI:2429504]	-
ENSMUSG00000026176	478.741	445.642	-0.10366	0.434678	0.600911	Ctdsp1	1	74391509	74397285	+	3334	protein_coding	CTD (carboxy-terminal domain, RNA polymerase II, polypeptide A) small phosphatase 1 [Source:MGI Symbol;Acc:MGI:2654470]	-
ENSMUSG00000107076	0.976929	0	-2.48119	0.434853	1	Gm43480	5	134298798	134299213	-	416	sense_intronic	predicted gene 43480 [Source:MGI Symbol;Acc:MGI:5663617]	-
ENSMUSG00000109194	0.976929	0	-2.48119	0.434853	1	Gm44570	7	81610109	81614166	+	3715	antisense	predicted gene 44570 [Source:MGI Symbol;Acc:MGI:5753146]	-
ENSMUSG00000110071	0.976929	0	-2.48119	0.434853	1	Gm45512	8	45920872	45922424	+	1553	TEC	predicted gene 45512 [Source:MGI Symbol;Acc:MGI:5791348]	-
ENSMUSG00000088138	0.976929	0	-2.48119	0.434853	1	Gm22894	9	102373118	102373220	+	103	snRNA	predicted gene, 22894 [Source:MGI Symbol;Acc:MGI:5452671]	-
ENSMUSG00000092600	0.976929	0	-2.48119	0.434853	1	Gm20442	17	35743323	35764191	-	492	lincRNA	predicted gene 20442 [Source:MGI Symbol;Acc:MGI:5141907]	-
ENSMUSG00000074981	5.96711	3.48976	-0.780589	0.434929	0.601214	Dcdc5	2	106003336	106406151	+	9014	transcribed_unitary_pseudogene	doublecortin domain containing 5 [Source:MGI Symbol;Acc:MGI:3045363]	-
ENSMUSG00000090358	1.32134	0.322102	-1.93762	0.434946	1	Gm2822	13	108313099	108316273	-	2910	processed_transcript	predicted gene 2822 [Source:MGI Symbol;Acc:MGI:3780992]	-
ENSMUSG00000026354	27.3585	21.4424	-0.355626	0.435011	0.601285	Lct	1	128284756	128328318	-	6406	protein_coding	lactase [Source:MGI Symbol;Acc:MGI:104576]	-
ENSMUSG00000081787	53.2641	61.3887	0.207003	0.435062	0.601313	Gm13991	2	116527843	116528490	-	648	processed_pseudogene	predicted gene 13991 [Source:MGI Symbol;Acc:MGI:3651689]	-
ENSMUSG00000024854	180.867	201.34	0.154205	0.435304	0.601595	Pold4	19	4231899	4233631	+	910	protein_coding	polymerase (DNA-directed), delta 4 [Source:MGI Symbol;Acc:MGI:1916995]	-
ENSMUSG00000046873	460.513	491.863	0.0951852	0.435329	0.601595	Mbtps2	X	157535371	157598715	-	10105	protein_coding	membrane-bound transcription factor peptidase, site 2 [Source:MGI Symbol;Acc:MGI:2444506]	-
ENSMUSG00000043800	0.277754	1.24883	2.01337	0.435354	1	Kifc5c-ps	10	117594353	117595882	+	1530	transcribed_processed_pseudogene	kinesin family member C5C, pseudogene [Source:MGI Symbol;Acc:MGI:2137415]	-
ENSMUSG00000113650	0.277754	1.24883	2.01337	0.435354	1	Gm47826	13	9753741	9756879	-	3139	TEC	predicted gene, 47826 [Source:MGI Symbol;Acc:MGI:6097020]	-
ENSMUSG00000024743	5569.22	5355.72	-0.0563795	0.435431	0.601654	Syt7	19	10389090	10453181	+	7274	protein_coding	synaptotagmin VII [Source:MGI Symbol;Acc:MGI:1859545]	-
ENSMUSG00000020634	676.424	715.687	0.0806059	0.435434	0.601654	Ubxn2a	12	4879032	4907705	-	2820	protein_coding	UBX domain protein 2A [Source:MGI Symbol;Acc:MGI:2442310]	-
ENSMUSG00000085749	1.98154	3.85085	0.938981	0.435553	0.601716	Gm12843	4	117295817	117297725	+	891	antisense	predicted gene 12843 [Source:MGI Symbol;Acc:MGI:3651051]	-
ENSMUSG00000108530	16.4028	21.7147	0.411632	0.435559	0.601716	4930429H19Rik	7	73310380	73315193	+	1917	lincRNA	RIKEN cDNA 4930429H19 gene [Source:MGI Symbol;Acc:MGI:1921147]	-
ENSMUSG00000086929	3.13026	1.58832	-0.967466	0.435564	1	Gm11788	11	120489406	120492394	-	562	antisense	predicted gene 11788 [Source:MGI Symbol;Acc:MGI:3649943]	-
ENSMUSG00000021668	132.338	148.497	0.164742	0.435578	0.601716	Polk	13	96480690	96542579	-	5553	protein_coding	polymerase (DNA directed), kappa [Source:MGI Symbol;Acc:MGI:1349767]	-
ENSMUSG00000062296	2650.75	3300.1	0.316136	0.435603	0.601716	Trank1	9	111311739	111395775	+	13123	protein_coding	tetratricopeptide repeat and ankyrin repeat containing 1 [Source:MGI Symbol;Acc:MGI:1341834]	-
ENSMUSG00000096014	476.96	439.245	-0.118377	0.435663	0.601727	Sox1	8	12395295	12400126	+	4832	protein_coding	SRY (sex determining region Y)-box 1 [Source:MGI Symbol;Acc:MGI:98357]	HMG
ENSMUSG00000081071	6.3722	3.84186	-0.732957	0.435684	0.601727	Gm9836	5	24256822	24257037	+	216	processed_pseudogene	predicted pseudogene 9836 [Source:MGI Symbol;Acc:MGI:3642194]	-
ENSMUSG00000015377	572.016	507.326	-0.172782	0.435704	0.601727	Dennd6b	15	89182213	89196496	-	5896	protein_coding	DENN/MADD domain containing 6B [Source:MGI Symbol;Acc:MGI:1916690]	-
ENSMUSG00000088151	1.32134	0.308909	-1.93765	0.435761	1	Gm26347	10	128435914	128436044	+	131	scaRNA	predicted gene, 26347 [Source:MGI Symbol;Acc:MGI:5456124]	-
ENSMUSG00000063821	2.56492	0.978911	-1.39936	0.435782	1	Dupd1	14	21676537	21714576	-	1242	protein_coding	dual specificity phosphatase and pro isomerase domain containing 1 [Source:MGI Symbol;Acc:MGI:3647127]	-
ENSMUSG00000023021	603.052	568.549	-0.0853467	0.435854	0.601835	Cers5	15	99734881	99772885	-	3542	protein_coding	ceramide synthase 5 [Source:MGI Symbol;Acc:MGI:1919199]	Homeobox
ENSMUSG00000093739	7.54391	4.7038	-0.6792	0.43586	0.601835	Gm20692	6	120512449	120513232	+	681	antisense	predicted gene 20692 [Source:MGI Symbol;Acc:MGI:5313139]	-
ENSMUSG00000037896	378.411	352.181	-0.104002	0.435876	0.601835	Rcor1	12	111039351	111115901	+	5684	protein_coding	REST corepressor 1 [Source:MGI Symbol;Acc:MGI:106340]	MYB
ENSMUSG00000108867	2.76986	4.99952	0.850729	0.436002	0.601966	Gm44643	7	60922922	60961385	-	674	lincRNA	predicted gene 44643 [Source:MGI Symbol;Acc:MGI:5753219]	-
ENSMUSG00000085693	0	0.957314	2.34636	0.436041	1	Gm13371	2	28092032	28093514	-	469	lincRNA	predicted gene 13371 [Source:MGI Symbol;Acc:MGI:3650807]	-
ENSMUSG00000104301	0	0.957314	2.34636	0.436041	1	Wdr49	3	75274988	75482156	-	5513	protein_coding	WD repeat domain 49 [Source:MGI Symbol;Acc:MGI:3645287]	-
ENSMUSG00000085794	0	0.957314	2.34636	0.436041	1	Vax2os	6	83692806	83712201	-	5406	antisense	ventral anterior homeobox 2, opposite strand [Source:MGI Symbol;Acc:MGI:3583301]	-
ENSMUSG00000108297	0	0.957314	2.34636	0.436041	1	Gm44167	6	113797807	113799684	-	1878	sense_intronic	predicted gene, 44167 [Source:MGI Symbol;Acc:MGI:5690559]	-
ENSMUSG00000114570	0	0.957314	2.34636	0.436041	1	Gm48058	14	29732366	29733395	-	286	lincRNA	predicted gene, 48058 [Source:MGI Symbol;Acc:MGI:6097381]	-
ENSMUSG00000050439	0	0.957314	2.34636	0.436041	1	Enthd1	15	80452240	80565156	-	2236	protein_coding	ENTH domain containing 1 [Source:MGI Symbol;Acc:MGI:2686088]	-
ENSMUSG00000116442	0	0.957314	2.34636	0.436041	1	Gm5214	15	84346059	84346779	-	721	processed_pseudogene	predicted gene 5214 [Source:MGI Symbol;Acc:MGI:3645822]	-
ENSMUSG00000104035	0	0.957314	2.34636	0.436041	1	Gm37774	18	61934976	61935220	-	245	TEC	predicted gene, 37774 [Source:MGI Symbol;Acc:MGI:5611002]	-
ENSMUSG00000038807	5665.46	5446.52	-0.0568459	0.436066	0.602012	Rap1gap2	11	74383356	74610915	-	7164	protein_coding	RAP1 GTPase activating protein 2 [Source:MGI Symbol;Acc:MGI:3028623]	-
ENSMUSG00000003402	1306.62	1241.51	-0.073871	0.436101	0.602016	Prkcsh	9	22002806	22014222	+	4275	protein_coding	protein kinase C substrate 80K-H [Source:MGI Symbol;Acc:MGI:107877]	-
ENSMUSG00000045493	1.02474	2.25833	1.13728	0.436129	1	Bhlhe23	2	180774381	180776900	-	2520	protein_coding	basic helix-loop-helix family, member e23 [Source:MGI Symbol;Acc:MGI:2153710]	bHLH
ENSMUSG00000032777	2182.05	2059.62	-0.0833136	0.43617	0.602069	Gtf3c1	7	125640954	125707780	-	12018	protein_coding	general transcription factor III C 1 [Source:MGI Symbol;Acc:MGI:107887]	-
ENSMUSG00000033498	7.03544	4.41228	-0.673753	0.436237	0.602118	Strc	2	121363728	121387168	-	6229	protein_coding	stereocilin [Source:MGI Symbol;Acc:MGI:2153816]	-
ENSMUSG00000078184	0.972805	0	-2.47593	0.436388	1	Rbm8a2	1	175977777	175979114	-	1338	protein_coding	RNA binding motif protein 8A2 [Source:MGI Symbol;Acc:MGI:3612447]	-
ENSMUSG00000085292	0.972805	0	-2.47593	0.436388	1	Gm12853	4	118632847	118636062	-	442	antisense	predicted gene 12853 [Source:MGI Symbol;Acc:MGI:3650185]	-
ENSMUSG00000109938	0.972805	0	-2.47593	0.436388	1	Gm6009	8	22407542	22407821	+	280	processed_pseudogene	predicted gene 6009 [Source:MGI Symbol;Acc:MGI:3647295]	-
ENSMUSG00000077771	0.972805	0	-2.47593	0.436388	1	Gm22374	8	129113295	129113426	-	132	snoRNA	predicted gene, 22374 [Source:MGI Symbol;Acc:MGI:5452151]	-
ENSMUSG00000111278	0.972805	0	-2.47593	0.436388	1	Gm32743	9	103521787	103545977	+	594	antisense	predicted gene, 32743 [Source:MGI Symbol;Acc:MGI:5591902]	-
ENSMUSG00000104324	0.972805	0	-2.47593	0.436388	1	Gm37320	15	68321381	68326333	-	4953	TEC	predicted gene, 37320 [Source:MGI Symbol;Acc:MGI:5610548]	-
ENSMUSG00000116029	5.12622	8.73221	0.767027	0.436431	0.602344	Gm41414	16	5306801	5450664	+	710	lincRNA	predicted gene, 41414 [Source:MGI Symbol;Acc:MGI:5624299]	-
ENSMUSG00000097832	0.806662	2.26673	1.51382	0.436666	1	Gm26912	12	110842276	110845216	-	1483	lincRNA	predicted gene, 26912 [Source:MGI Symbol;Acc:MGI:5477406]	-
ENSMUSG00000099145	1.31436	0.326304	-1.93068	0.436703	1	Mir8116	5	137293780	137293876	+	97	miRNA	microRNA 8116 [Source:MGI Symbol;Acc:MGI:5530867]	-
ENSMUSG00000006705	233.195	214.69	-0.118612	0.436767	0.602765	Pknox1	17	31564749	31607684	+	6892	protein_coding	Pbx/knotted 1 homeobox [Source:MGI Symbol;Acc:MGI:1201409]	Homeobox
ENSMUSG00000084848	0.255278	1.25303	2.01738	0.43679	1	4933408N05Rik	8	114341160	114351479	-	1584	antisense	RIKEN cDNA 4933408N05 gene [Source:MGI Symbol;Acc:MGI:1918372]	-
ENSMUSG00000028040	2.3497	4.12077	0.82633	0.436841	0.602824	Efna4	3	89333390	89338028	-	1599	protein_coding	ephrin A4 [Source:MGI Symbol;Acc:MGI:106643]	-
ENSMUSG00000082107	0.757586	2.17976	1.52311	0.436863	1	Gm16216	19	24289716	24290826	+	1111	processed_pseudogene	predicted gene 16216 [Source:MGI Symbol;Acc:MGI:3801728]	-
ENSMUSG00000027287	151.639	171.528	0.178444	0.436873	0.602824	Snap23	2	120567671	120601255	+	4293	protein_coding	synaptosomal-associated protein 23 [Source:MGI Symbol;Acc:MGI:109356]	-
ENSMUSG00000092286	0.806662	2.19715	1.47718	0.436945	1	Dtnbos	12	3752543	3762146	-	1662	antisense	dystrobrevin, beta, opposite strand [Source:MGI Symbol;Acc:MGI:5141913]	-
ENSMUSG00000028969	1541.36	1618.55	0.0705764	0.436949	0.602885	Cdk5	5	24418241	24423530	-	2168	protein_coding	cyclin-dependent kinase 5 [Source:MGI Symbol;Acc:MGI:101765]	-
ENSMUSG00000088185	1.31436	0.322102	-1.93069	0.436962	1	Scarna2	3	108554338	108554751	-	414	scaRNA	small Cajal body-specific RNA 2 [Source:MGI Symbol;Acc:MGI:3819484]	-
ENSMUSG00000086873	11.3966	7.92364	-0.52456	0.437025	0.602947	Gm15672	5	139147576	139150693	-	1354	processed_transcript	predicted gene 15672 [Source:MGI Symbol;Acc:MGI:3783114]	-
ENSMUSG00000101299	24.6407	30.4679	0.305506	0.437208	0.603158	Gm28175	1	42261855	42304412	+	1734	lincRNA	predicted gene 28175 [Source:MGI Symbol;Acc:MGI:5578881]	-
ENSMUSG00000026018	704.655	670.299	-0.072557	0.437242	0.603161	Ica1l	1	59982490	60043184	-	5356	protein_coding	islet cell autoantigen 1-like [Source:MGI Symbol;Acc:MGI:1917625]	-
ENSMUSG00000102095	0.251154	1.25303	2.01738	0.437283	1	C730036E19Rik	1	151138034	151142345	+	1102	lincRNA	RIKEN cDNA C730036E19 gene [Source:MGI Symbol;Acc:MGI:3028040]	-
ENSMUSG00000108777	0.251154	1.25303	2.01738	0.437283	1	Gm45081	7	66078902	66079473	-	572	lincRNA	predicted gene 45081 [Source:MGI Symbol;Acc:MGI:5753657]	-
ENSMUSG00000084507	0.251154	1.25303	2.01738	0.437283	1	Gm25321	8	109840588	109840689	-	102	snRNA	predicted gene, 25321 [Source:MGI Symbol;Acc:MGI:5455098]	-
ENSMUSG00000115667	0.251154	1.25303	2.01738	0.437283	1	Gm10389	15	10600293	10611651	+	4332	antisense	predicted gene 10389 [Source:MGI Symbol;Acc:MGI:3641773]	-
ENSMUSG00000114457	0.502308	1.58832	1.63384	0.437316	1	Gm36346	13	48107617	48237251	-	1247	lincRNA	predicted gene, 36346 [Source:MGI Symbol;Acc:MGI:5595505]	-
ENSMUSG00000117104	0.502308	1.58832	1.63384	0.437316	1	AC166164.1	17	48417280	48421634	+	471	antisense	novel transcript, antisense to Apobec2	-
ENSMUSG00000110559	8.4912	5.44875	-0.649481	0.437351	0.603229	Gm26843	8	93646386	93687958	-	2859	lincRNA	predicted gene, 26843 [Source:MGI Symbol;Acc:MGI:5477337]	-
ENSMUSG00000038677	69.5708	53.2954	-0.381289	0.437353	0.603229	Scube3	17	28142141	28174854	+	8844	protein_coding	signal peptide, CUB domain, EGF-like 3 [Source:MGI Symbol;Acc:MGI:3045253]	-
ENSMUSG00000028640	3.04348	1.58832	-0.939115	0.437365	1	Tfap2c	2	172549593	172558622	+	3679	protein_coding	transcription factor AP-2, gamma [Source:MGI Symbol;Acc:MGI:106032]	AP-2
ENSMUSG00000081467	0.528908	1.61891	1.64701	0.437386	1	Gm13337	2	22067826	22069419	+	1594	processed_pseudogene	predicted gene 13337 [Source:MGI Symbol;Acc:MGI:3650269]	-
ENSMUSG00000020728	23.224	29.9641	0.370104	0.43764	0.603581	Cep112	11	108425192	108860615	+	6175	protein_coding	centrosomal protein 112 [Source:MGI Symbol;Acc:MGI:1923673]	-
ENSMUSG00000030050	4.61852	2.54085	-0.858295	0.437719	0.603638	Gkn1	6	87345650	87350942	-	1250	protein_coding	gastrokine 1 [Source:MGI Symbol;Acc:MGI:1913533]	-
ENSMUSG00000068428	9.21488	6.33952	-0.535624	0.437744	0.603638	Gmnc	16	26913553	26991652	-	5740	protein_coding	geminin coiled-coil domain containing [Source:MGI Symbol;Acc:MGI:2685452]	-
ENSMUSG00000049588	4.88186	2.85035	-0.770264	0.437845	0.603735	Ccdc69	11	55049731	55078131	-	1848	protein_coding	coiled-coil domain containing 69 [Source:MGI Symbol;Acc:MGI:1196234]	-
ENSMUSG00000087678	1.72106	4.12136	1.24708	0.437969	0.603863	Gm14120	2	148468890	148478780	+	2869	lincRNA	predicted gene 14120 [Source:MGI Symbol;Acc:MGI:3651530]	-
ENSMUSG00000031510	0.255278	1.24883	2.01331	0.438022	1	1700128E19Rik	8	11713264	11722620	+	2439	lincRNA	RIKEN cDNA 1700128E19 gene [Source:MGI Symbol;Acc:MGI:1920868]	-
ENSMUSG00000019828	689.579	639	-0.109136	0.438199	0.604136	Grm1	10	10686059	11082356	-	7648	protein_coding	glutamate receptor, metabotropic 1 [Source:MGI Symbol;Acc:MGI:1351338]	-
ENSMUSG00000021874	2.33008	0.970507	-1.26759	0.438226	1	4933413J09Rik	14	26356574	26400456	+	4837	lincRNA	RIKEN cDNA 4933413J09 gene [Source:MGI Symbol;Acc:MGI:1918356]	-
ENSMUSG00000040282	161.444	175.934	0.124885	0.438292	0.604221	BC052040	2	115581716	115778768	+	4349	protein_coding	cDNA sequence BC052040 [Source:MGI Symbol;Acc:MGI:3026886]	-
ENSMUSG00000038801	1.30897	0.322102	-1.92634	0.438314	1	Scgb1c1	7	140845547	140846769	+	455	protein_coding	secretoglobin, family 1C, member 1 [Source:MGI Symbol;Acc:MGI:2655401]	-
ENSMUSG00000029664	0.251154	1.24883	2.0133	0.438518	1	Tfpi2	6	3962595	3988919	-	1747	protein_coding	tissue factor pathway inhibitor 2 [Source:MGI Symbol;Acc:MGI:108543]	-
ENSMUSG00000030606	18.6692	23.8975	0.362861	0.438545	0.604527	Hapln3	7	79115102	79131018	-	3513	protein_coding	hyaluronan and proteoglycan link protein 3 [Source:MGI Symbol;Acc:MGI:1914916]	-
ENSMUSG00000114934	2.4029	0.953112	-1.31818	0.438571	1	Gm48342	13	119698360	119704549	-	1899	antisense	predicted gene, 48342 [Source:MGI Symbol;Acc:MGI:6097804]	-
ENSMUSG00000113853	1.83965	0.617818	-1.54667	0.438643	1	Gm47583	13	63210950	63214374	+	3425	TEC	predicted gene, 47583 [Source:MGI Symbol;Acc:MGI:6096621]	-
ENSMUSG00000025228	4194.41	4027.55	-0.0586458	0.438663	0.604576	Actr1a	19	46376814	46395735	-	2742	protein_coding	ARP1 actin-related protein 1A, centractin alpha [Source:MGI Symbol;Acc:MGI:1858964]	-
ENSMUSG00000097119	186.571	171.392	-0.122021	0.438672	0.604576	B230354K17Rik	17	45433598	45442544	+	6136	bidirectional_promoter_lncRNA	RIKEN cDNA B230354K17 gene [Source:MGI Symbol;Acc:MGI:2443272]	-
ENSMUSG00000039787	69.67	81.0706	0.221291	0.438735	0.604576	Cercam	2	29869164	29882840	+	3383	protein_coding	cerebral endothelial cell adhesion molecule [Source:MGI Symbol;Acc:MGI:2139134]	-
ENSMUSG00000069206	204.946	222.953	0.119734	0.43875	0.604576	Zfp874a	13	67424549	67451624	-	6733	protein_coding	zinc finger protein 874a [Source:MGI Symbol;Acc:MGI:3040703]	zf-C2H2
ENSMUSG00000035437	1384.1	1455.33	0.0722962	0.438768	0.604576	Rabgap1	2	37443279	37566454	+	12615	protein_coding	RAB GTPase activating protein 1 [Source:MGI Symbol;Acc:MGI:2385139]	-
ENSMUSG00000029560	249.001	272.063	0.127398	0.438768	0.604576	Snx8	5	140340299	140389262	-	3238	protein_coding	sorting nexin 8 [Source:MGI Symbol;Acc:MGI:2443816]	-
ENSMUSG00000048234	377.081	402.22	0.0937237	0.438889	0.604688	Rnf149	1	39551296	39577405	-	2838	protein_coding	ring finger protein 149 [Source:MGI Symbol;Acc:MGI:2677438]	-
ENSMUSG00000109362	5.17638	8.72382	0.762526	0.438912	0.604688	Gm44562	7	59258855	59260201	-	1347	TEC	predicted gene 44562 [Source:MGI Symbol;Acc:MGI:5753138]	-
ENSMUSG00000020521	235.035	215.262	-0.128425	0.438969	0.604723	Rnft1	11	86484657	86499025	+	4719	protein_coding	ring finger protein, transmembrane 1 [Source:MGI Symbol;Acc:MGI:1924142]	-
ENSMUSG00000020234	1.30897	0.308909	-1.92637	0.439137	1	4930404N11Rik	10	81363067	81365816	-	1751	protein_coding	RIKEN cDNA 4930404N11 gene [Source:MGI Symbol;Acc:MGI:1921072]	-
ENSMUSG00000030344	4.78752	2.87614	-0.742527	0.439218	0.605024	Akap3	6	126853098	126874308	+	3153	protein_coding	A kinase (PRKA) anchor protein 3 [Source:MGI Symbol;Acc:MGI:1341149]	-
ENSMUSG00000019966	785.208	734.695	-0.0968315	0.439322	0.605124	Kitl	10	100015630	100100416	+	5911	protein_coding	kit ligand [Source:MGI Symbol;Acc:MGI:96974]	-
ENSMUSG00000100162	0.810786	2.25891	1.50473	0.439474	1	Gm20687	14	55054945	55098986	+	4545	antisense	predicted gene 20687 [Source:MGI Symbol;Acc:MGI:5313134]	-
ENSMUSG00000021248	2430.78	2540.33	0.063602	0.439498	0.605297	Tmed10	12	85340614	85374847	-	5811	protein_coding	transmembrane p24 trafficking protein 10 [Source:MGI Symbol;Acc:MGI:1915831]	-
ENSMUSG00000015647	104.674	118.334	0.178941	0.43951	0.605297	Lama5	2	180176373	180225859	-	11388	protein_coding	laminin, alpha 5 [Source:MGI Symbol;Acc:MGI:105382]	-
ENSMUSG00000031438	289.887	268.743	-0.108883	0.439676	0.605482	Rnf128	X	139563316	139673145	+	3464	protein_coding	ring finger protein 128 [Source:MGI Symbol;Acc:MGI:1914139]	-
ENSMUSG00000057933	1.50692	0.326304	-2.13921	0.439743	1	Gsta2	9	78331018	78355788	-	1177	protein_coding	glutathione S-transferase, alpha 2 (Yc2) [Source:MGI Symbol;Acc:MGI:95863]	-
ENSMUSG00000054203	0.24055	1.24883	2.01327	0.439799	1	Ifi205	1	174011998	174031810	-	4177	protein_coding	interferon activated gene 205 [Source:MGI Symbol;Acc:MGI:101847]	-
ENSMUSG00000085315	0.24055	1.24883	2.01327	0.439799	1	A430018G15Rik	2	52425012	52434885	+	1713	processed_transcript	RIKEN cDNA A430018G15 gene [Source:MGI Symbol;Acc:MGI:3040796]	-
ENSMUSG00000110038	0.24055	1.24883	2.01327	0.439799	1	Gm45570	8	25594454	25595106	-	495	sense_intronic	predicted gene 45570 [Source:MGI Symbol;Acc:MGI:5791406]	-
ENSMUSG00000110499	0.24055	1.24883	2.01327	0.439799	1	Gm45873	8	94048781	94050695	+	1915	TEC	predicted gene 45873 [Source:MGI Symbol;Acc:MGI:5804988]	-
ENSMUSG00000078528	0.24055	1.24883	2.01327	0.439799	1	Gm17068	19	16277797	16278776	+	980	processed_pseudogene	predicted gene 17068 [Source:MGI Symbol;Acc:MGI:4937895]	-
ENSMUSG00000087128	30.8644	25.565	-0.27361	0.439808	0.605621	Gm12655	4	94460931	94477180	-	961	processed_transcript	predicted gene 12655 [Source:MGI Symbol;Acc:MGI:3651648]	-
ENSMUSG00000038167	2.9998	5.06909	0.746712	0.43986	0.605649	Plekhg6	6	125362660	125380793	-	3299	protein_coding	pleckstrin homology domain containing, family G (with RhoGef domain) member 6 [Source:MGI Symbol;Acc:MGI:2682298]	-
ENSMUSG00000105987	67.6405	76.8514	0.183833	0.440047	0.605864	AI506816	5	23698296	23712667	-	4479	processed_transcript	expressed sequence AI506816 [Source:MGI Symbol;Acc:MGI:2140929]	-
ENSMUSG00000052997	1730.21	1807.82	0.0629467	0.440188	0.606014	Uba2	7	34140688	34169599	-	6033	protein_coding	ubiquitin-like modifier activating enzyme 2 [Source:MGI Symbol;Acc:MGI:1858313]	-
ENSMUSG00000084265	2.77398	4.80455	0.783242	0.44031	0.60614	Gm14541	X	36839137	36839293	-	157	processed_pseudogene	predicted gene 14541 [Source:MGI Symbol;Acc:MGI:3709642]	-
ENSMUSG00000112813	0.495829	1.62732	1.67281	0.440422	1	Gm34376	10	71287729	71292483	+	2107	lincRNA	predicted gene, 34376 [Source:MGI Symbol;Acc:MGI:5593535]	-
ENSMUSG00000047583	187.87	205.766	0.13128	0.440466	0.606311	Tyw3	3	154576431	154597104	-	4499	protein_coding	tRNA-yW synthesizing protein 3 homolog (S. cerevisiae) [Source:MGI Symbol;Acc:MGI:2445040]	-
ENSMUSG00000057176	61.4872	72.1591	0.228619	0.440512	0.606332	Ccdc189	7	127582383	127588595	-	3426	protein_coding	coiled-coil domain containing 189 [Source:MGI Symbol;Acc:MGI:2685012]	-
ENSMUSG00000104768	0.502308	1.60152	1.64348	0.440566	1	Gm38412	3	104409161	104417535	+	3895	antisense	predicted gene, 38412 [Source:MGI Symbol;Acc:MGI:5621297]	-
ENSMUSG00000032011	14382.1	15018.1	0.0624079	0.440674	0.60651	Thy1	9	44043384	44048579	+	2995	protein_coding	thymus cell antigen 1, theta [Source:MGI Symbol;Acc:MGI:98747]	-
ENSMUSG00000022304	7.26077	4.80396	-0.606868	0.440824	0.606674	Dpys	15	39768487	39857470	-	3743	protein_coding	dihydropyrimidinase [Source:MGI Symbol;Acc:MGI:1928679]	-
ENSMUSG00000031897	867.568	806.42	-0.106145	0.440956	0.606813	Psmb10	8	105935735	105938444	-	1705	protein_coding	proteasome (prosome, macropain) subunit, beta type 10 [Source:MGI Symbol;Acc:MGI:1096380]	-
ENSMUSG00000058603	135.91	151.861	0.157685	0.441023	0.606861	Rpl28-ps1	1	128038569	128038982	+	414	processed_pseudogene	ribosomal protein L28, pseudogene 1 [Source:MGI Symbol;Acc:MGI:3705349]	-
ENSMUSG00000097110	0	1.30521	2.79134	0.441088	1	Gm26726	X	73402211	73411436	-	395	antisense	predicted gene, 26726 [Source:MGI Symbol;Acc:MGI:5477220]	-
ENSMUSG00000046623	0	1.30521	2.79134	0.441088	1	Gjb4	4	127351086	127354081	-	1446	protein_coding	gap junction protein, beta 4 [Source:MGI Symbol;Acc:MGI:95722]	-
ENSMUSG00000090949	0	1.30521	2.79134	0.441088	1	Vmn2r77	7	86795027	86815140	+	5787	protein_coding	vomeronasal 2, receptor 77 [Source:MGI Symbol;Acc:MGI:3643879]	-
ENSMUSG00000097424	0	1.30521	2.79134	0.441088	1	1700030M09Rik	8	121544382	121548342	+	1102	bidirectional_promoter_lncRNA	RIKEN cDNA 1700030M09 gene [Source:MGI Symbol;Acc:MGI:1919509]	-
ENSMUSG00000054146	0	1.30521	2.79134	0.441088	1	Krt15	11	100131758	100135928	-	1767	protein_coding	keratin 15 [Source:MGI Symbol;Acc:MGI:96689]	-
ENSMUSG00000114483	0	1.30521	2.79134	0.441088	1	Gm49144	13	36836366	36885596	+	841	antisense	predicted gene, 49144 [Source:MGI Symbol;Acc:MGI:6118556]	-
ENSMUSG00000104645	0.510556	1.60992	1.63802	0.441181	1	Gm30484	3	133815919	133818518	-	449	lincRNA	predicted gene, 30484 [Source:MGI Symbol;Acc:MGI:5589643]	-
ENSMUSG00000005677	0.491704	1.58412	1.64484	0.441385	1	Nr1i3	1	171213970	171220701	+	4414	protein_coding	nuclear receptor subfamily 1, group I, member 3 [Source:MGI Symbol;Acc:MGI:1346307]	THR-like
ENSMUSG00000103497	1.32909	2.82816	1.11705	0.441478	1	Gm37407	1	128163214	128164529	+	1316	TEC	predicted gene, 37407 [Source:MGI Symbol;Acc:MGI:5610635]	-
ENSMUSG00000032902	548.821	582.939	0.0875477	0.441507	0.607484	Slc16a1	3	104638668	104658462	+	4426	protein_coding	solute carrier family 16 (monocarboxylic acid transporters), member 1 [Source:MGI Symbol;Acc:MGI:106013]	-
ENSMUSG00000028312	120.252	135.196	0.166861	0.441624	0.607603	Smc2	4	52439243	52488260	+	5478	protein_coding	structural maintenance of chromosomes 2 [Source:MGI Symbol;Acc:MGI:106067]	-
ENSMUSG00000112080	0.555508	1.59253	1.61055	0.44177	1	Gm47595	10	61494917	61496290	-	392	antisense	predicted gene, 47595 [Source:MGI Symbol;Acc:MGI:6096644]	-
ENSMUSG00000035399	143.97	157.8	0.132931	0.441811	0.607817	Oser1	2	163405822	163424697	-	2600	protein_coding	oxidative stress responsive serine rich 1 [Source:MGI Symbol;Acc:MGI:1913930]	-
ENSMUSG00000109036	2.01277	0.617818	-1.69161	0.441816	1	2210406H18Rik	7	121062852	121063959	-	1108	TEC	RIKEN cDNA 2210406H18 gene [Source:MGI Symbol;Acc:MGI:1917383]	-
ENSMUSG00000056076	1909.27	2015.85	0.0780814	0.441922	0.607926	Eif3b	5	140419328	140443360	+	3346	protein_coding	eukaryotic translation initiation factor 3, subunit B [Source:MGI Symbol;Acc:MGI:106478]	-
ENSMUSG00000104861	47.9185	39.9805	-0.258534	0.442062	0.608062	3110039M20Rik	12	49389652	49407360	+	965	lincRNA	RIKEN cDNA 3110039M20 gene [Source:MGI Symbol;Acc:MGI:1914543]	-
ENSMUSG00000109784	1.8846	0.617818	-1.57624	0.442072	1	Gm45493	8	18862196	18866143	+	3948	TEC	predicted gene 45493 [Source:MGI Symbol;Acc:MGI:5791329]	-
ENSMUSG00000084379	0.495829	1.58412	1.64088	0.442082	1	Gm12957	4	119520990	119521366	+	377	processed_pseudogene	predicted gene 12957 [Source:MGI Symbol;Acc:MGI:3649304]	-
ENSMUSG00000110685	0.495829	1.58412	1.64088	0.442082	1	Gm5373	8	71824641	71857281	-	3613	transcribed_unprocessed_pseudogene	predicted gene 5373 [Source:MGI Symbol;Acc:MGI:3779485]	-
ENSMUSG00000047117	0.495829	1.58412	1.64088	0.442082	1	Ankdd1b	13	96416134	96471198	-	3662	protein_coding	ankyrin repeat and death domain containing 1B [Source:MGI Symbol;Acc:MGI:2444730]	-
ENSMUSG00000027479	1696.5	1616.99	-0.0689956	0.442084	0.608062	Mapre1	2	153741274	153773310	+	7811	protein_coding	microtubule-associated protein, RP/EB family, member 1 [Source:MGI Symbol;Acc:MGI:891995]	-
ENSMUSG00000032561	3.05173	1.60992	-0.931097	0.442127	1	Acpp	9	104288251	104337748	-	7330	protein_coding	acid phosphatase, prostate [Source:MGI Symbol;Acc:MGI:1928480]	-
ENSMUSG00000055717	834.202	770.993	-0.113007	0.44222	0.608205	Slain1	14	103650228	103704907	+	3284	protein_coding	SLAIN motif family, member 1 [Source:MGI Symbol;Acc:MGI:2145578]	-
ENSMUSG00000028484	2708	2605.33	-0.05578	0.442409	0.608395	Psip1	4	83455680	83486459	-	5082	protein_coding	PC4 and SFRS1 interacting protein 1 [Source:MGI Symbol;Acc:MGI:2142116]	-
ENSMUSG00000098183	7.22021	3.73329	-0.949	0.44242	0.608395	Gm27010	14	61625926	61627337	-	863	lincRNA	predicted gene, 27010 [Source:MGI Symbol;Acc:MGI:5504125]	-
ENSMUSG00000041361	7.69558	11.0559	0.527852	0.442565	0.608551	Myzap	9	71504347	71592360	-	5635	protein_coding	myocardial zonula adherens protein [Source:MGI Symbol;Acc:MGI:2142908]	-
ENSMUSG00000053916	10.3938	6.39766	-0.707742	0.442695	0.608686	Nanp	2	151029685	151039398	-	1488	protein_coding	N-acetylneuraminic acid phosphatase [Source:MGI Symbol;Acc:MGI:1914561]	-
ENSMUSG00000014603	8.21153	5.46556	-0.589381	0.442729	0.608689	Alx3	3	107595031	107605776	+	1892	protein_coding	aristaless-like homeobox 3 [Source:MGI Symbol;Acc:MGI:1277097]	Homeobox
ENSMUSG00000114719	3.24144	1.58832	-1.03577	0.442757	1	Gm18134	13	98816752	98817265	+	400	processed_pseudogene	predicted gene, 18134 [Source:MGI Symbol;Acc:MGI:5010319]	-
ENSMUSG00000086533	7.6674	4.33792	-0.811954	0.442951	0.608952	Mypopos	7	18993234	19001222	-	3118	antisense	Myb-related transcription factor, partner of profilin, opposite strand [Source:MGI Symbol;Acc:MGI:3826523]	-
ENSMUSG00000091971	170.021	155.015	-0.134832	0.443023	0.609007	Hspa1a	17	34969190	34972156	-	2967	protein_coding	heat shock protein 1A [Source:MGI Symbol;Acc:MGI:96244]	-
ENSMUSG00000028100	90.7075	101.619	0.164345	0.443073	0.609032	Nudt17	3	96706067	96708562	-	2239	protein_coding	nudix (nucleoside diphosphate linked moiety X)-type motif 17 [Source:MGI Symbol;Acc:MGI:1925623]	-
ENSMUSG00000054966	10.6298	7.4012	-0.529947	0.443145	0.609066	Lmntd1	6	145365134	145614319	-	7749	protein_coding	lamin tail domain containing 1 [Source:MGI Symbol;Acc:MGI:1921321]	-
ENSMUSG00000060314	463.546	509.071	0.135074	0.443168	0.609066	Zfp941	7	140807449	140822178	-	4715	protein_coding	zinc finger protein 941 [Source:MGI Symbol;Acc:MGI:3039601]	zf-C2H2
ENSMUSG00000109610	0.510556	1.60152	1.63192	0.443177	1	Gm7432	8	61380509	61381387	-	879	processed_pseudogene	predicted gene 7432 [Source:MGI Symbol;Acc:MGI:3645713]	-
ENSMUSG00000097858	0.991657	2.55824	1.35099	0.443186	1	9530052C20Rik	3	142882495	142892921	+	1372	lincRNA	RIKEN cDNA 9530052C20 gene [Source:MGI Symbol;Acc:MGI:2443632]	-
ENSMUSG00000074695	1.50044	3.42438	1.18568	0.443205	1	Il22	10	118204942	118210047	+	1110	protein_coding	interleukin 22 [Source:MGI Symbol;Acc:MGI:1355307]	-
ENSMUSG00000102632	6.69776	4.13817	-0.691161	0.443233	0.609066	Gm37786	10	40219583	40222807	-	3225	TEC	predicted gene, 37786 [Source:MGI Symbol;Acc:MGI:5611014]	-
ENSMUSG00000104061	3.70723	1.54454	-1.25789	0.443276	0.609066	Gm37953	9	101150312	101152195	+	1884	TEC	predicted gene, 37953 [Source:MGI Symbol;Acc:MGI:5611181]	-
ENSMUSG00000032578	86.0818	98.6094	0.199262	0.443278	0.609066	Cish	9	107296026	107302784	+	6419	protein_coding	cytokine inducible SH2-containing protein [Source:MGI Symbol;Acc:MGI:103159]	-
ENSMUSG00000020232	332.702	303.182	-0.134879	0.443288	0.609066	Hmg20b	10	81346048	81350480	-	3149	protein_coding	high mobility group 20B [Source:MGI Symbol;Acc:MGI:1341190]	HMG
ENSMUSG00000041629	673.791	716.486	0.0882244	0.443318	0.609066	Fam104a	11	113661319	113684155	-	2619	protein_coding	family with sequence similarity 104, member A [Source:MGI Symbol;Acc:MGI:106351]	-
ENSMUSG00000055652	209.099	189.918	-0.139434	0.443366	0.609088	Klhl25	7	75848310	75874131	+	3856	protein_coding	kelch-like 25 [Source:MGI Symbol;Acc:MGI:2668031]	-
ENSMUSG00000116831	3.54706	5.75287	0.692264	0.443447	0.609154	CT027991.1	16	22874983	22894386	-	1769	antisense	novel transcript, antisense to Ahsg and Dnajb11	-
ENSMUSG00000115684	4.21443	2.26253	-0.913721	0.443476	0.609154	Gm6087	14	119278424	119279086	+	663	processed_pseudogene	predicted gene 6087 [Source:MGI Symbol;Acc:MGI:3644467]	-
ENSMUSG00000081378	3.69352	1.87984	-0.953397	0.443534	0.609159	Rps13-ps4	8	119602170	119602625	-	456	processed_pseudogene	ribosomal protein S13, pseudogene 4 [Source:MGI Symbol;Acc:MGI:3648822]	-
ENSMUSG00000098659	8.15414	5.03851	-0.68057	0.443543	0.609159	1110015O18Rik	3	4797558	4814911	+	2035	lincRNA	RIKEN cDNA 1110015O18 gene [Source:MGI Symbol;Acc:MGI:1915766]	-
ENSMUSG00000110057	22.0073	27.3224	0.308819	0.443656	0.609271	Gm2225	8	78486034	78486410	-	377	processed_pseudogene	predicted gene 2225 [Source:MGI Symbol;Acc:MGI:3780395]	-
ENSMUSG00000116174	3.93643	6.37968	0.70998	0.443812	0.609377	Gm10362	15	73428359	73428910	-	552	processed_pseudogene	predicted gene 10362 [Source:MGI Symbol;Acc:MGI:3642619]	-
ENSMUSG00000053600	66.3528	75.6524	0.191546	0.443821	0.609377	Zfp472	17	32965814	32979233	+	2376	protein_coding	zinc finger protein 472 [Source:MGI Symbol;Acc:MGI:2385049]	zf-C2H2
ENSMUSG00000041559	198.513	134.574	-0.561292	0.443828	0.609377	Fmod	1	134037254	134048277	+	3306	protein_coding	fibromodulin [Source:MGI Symbol;Acc:MGI:1328364]	-
ENSMUSG00000025158	1057.97	1108.55	0.0671076	0.443896	0.609427	Rfng	11	120780746	120784207	-	2489	protein_coding	RFNG O-fucosylpeptide 3-beta-N-acetylglucosaminyltransferase [Source:MGI Symbol;Acc:MGI:894275]	-
ENSMUSG00000036117	1.00462	2.84614	1.49598	0.443996	1	Il5	11	53720794	53725106	+	1537	protein_coding	interleukin 5 [Source:MGI Symbol;Acc:MGI:96557]	-
ENSMUSG00000109108	27.1305	22.0704	-0.2985	0.444039	0.60958	Gm36371	7	6156516	6157618	+	1103	bidirectional_promoter_lncRNA	predicted gene, 36371 [Source:MGI Symbol;Acc:MGI:5595530]	-
ENSMUSG00000046345	0.732255	1.91043	1.3543	0.444142	1	Smco1	16	32271468	32274781	+	1410	protein_coding	single-pass membrane protein with coiled-coil domains 1 [Source:MGI Symbol;Acc:MGI:1916826]	-
ENSMUSG00000103662	3.69898	1.91883	-0.960659	0.444172	0.609646	Gm34294	2	169624056	169628318	-	4263	TEC	predicted gene, 34294 [Source:MGI Symbol;Acc:MGI:5593453]	-
ENSMUSG00000063870	2726.07	2860.77	0.0698107	0.444185	0.609646	Chd4	6	125095981	125130591	+	8019	protein_coding	chromodomain helicase DNA binding protein 4 [Source:MGI Symbol;Acc:MGI:1344380]	-
ENSMUSG00000029661	180.715	131.613	-0.457787	0.444209	0.609646	Col1a2	6	4504814	4541544	+	12426	protein_coding	collagen, type I, alpha 2 [Source:MGI Symbol;Acc:MGI:88468]	-
ENSMUSG00000073627	43.5017	50.5379	0.215861	0.444213	0.609646	C130036L24Rik	1	86359574	86373791	+	6437	processed_transcript	RIKEN cDNA C130036L24 gene [Source:MGI Symbol;Acc:MGI:2441877]	-
ENSMUSG00000063600	88.8783	99.6056	0.165018	0.444334	0.609768	Egfem1	3	29082023	29691209	+	4177	protein_coding	EGF-like and EMI domain containing 1 [Source:MGI Symbol;Acc:MGI:1922990]	-
ENSMUSG00000084416	104.437	89.2827	-0.223698	0.444397	0.609812	Rpl10a-ps1	1	64993951	64994604	-	654	processed_pseudogene	ribosomal protein L10A, pseudogene 1 [Source:MGI Symbol;Acc:MGI:3705885]	-
ENSMUSG00000081769	14.1103	9.96482	-0.503643	0.444488	0.609894	Gm12216	11	53783418	53859256	-	2647	protein_coding	predicted gene 12216 [Source:MGI Symbol;Acc:MGI:3650088]	-
ENSMUSG00000082052	0.491704	1.57093	1.63507	0.444578	1	Ywhaq-ps2	5	114828573	114829215	-	643	processed_pseudogene	tyrosine 3-monooxygenase/tryptophan 5-monooxygenase activation protein theta, pseudogene 2 [Source:MGI Symbol;Acc:MGI:3650308]	-
ENSMUSG00000053574	26.5292	21.4166	-0.310565	0.44465	0.610044	4930563E22Rik	11	72215138	72218450	+	3313	processed_transcript	RIKEN cDNA 4930563E22 gene [Source:MGI Symbol;Acc:MGI:1922554]	-
ENSMUSG00000035235	125.214	112.333	-0.15741	0.444661	0.610044	Trim13	14	61598247	61605946	+	1650	protein_coding	tripartite motif-containing 13 [Source:MGI Symbol;Acc:MGI:1913847]	-
ENSMUSG00000050240	85.2486	74.6759	-0.193665	0.444746	0.610118	Hic2	16	17233572	17263430	+	6354	protein_coding	hypermethylated in cancer 2 [Source:MGI Symbol;Acc:MGI:1929869]	ZBTB
ENSMUSG00000087263	6.45327	9.74709	0.603366	0.444813	0.610167	Gm15726	X	169979047	169985232	-	509	antisense	predicted gene 15726 [Source:MGI Symbol;Acc:MGI:3783169]	-
ENSMUSG00000111537	2.3763	0.978911	-1.28144	0.445164	1	Gm7653	9	62789904	62790411	+	508	processed_pseudogene	predicted gene 7653 [Source:MGI Symbol;Acc:MGI:3643729]	-
ENSMUSG00000020474	105.652	95.0291	-0.154341	0.445276	0.610758	Polm	11	5827860	5838016	-	3658	protein_coding	polymerase (DNA directed), mu [Source:MGI Symbol;Acc:MGI:1860191]	-
ENSMUSG00000106189	0.495829	1.57093	1.63111	0.445277	1	Gm42933	5	102162291	102164359	+	2069	processed_pseudogene	predicted gene 42933 [Source:MGI Symbol;Acc:MGI:5663070]	-
ENSMUSG00000071456	53.9928	45.9013	-0.233418	0.445347	0.610812	1110002L01Rik	12	3403878	3427011	-	4131	antisense	RIKEN cDNA 1110002L01 gene [Source:MGI Symbol;Acc:MGI:1915821]	-
ENSMUSG00000032309	570.564	539.681	-0.0809815	0.445412	0.610857	Fbxo22	9	55208925	55224433	+	2394	protein_coding	F-box protein 22 [Source:MGI Symbol;Acc:MGI:1926014]	-
ENSMUSG00000025147	636.888	687.28	0.109613	0.445453	0.610871	Mob2	7	142008535	142061065	-	6248	protein_coding	MOB kinase activator 2 [Source:MGI Symbol;Acc:MGI:1919891]	-
ENSMUSG00000117027	5.27916	2.85035	-0.876753	0.445538	0.610944	CT025652.1	17	28318186	28319602	-	771	antisense	novel transcript, antisense to Fance	-
ENSMUSG00000020092	167.371	183.969	0.138505	0.445676	0.61109	Pald1	10	61319656	61383530	-	4535	protein_coding	phosphatase domain containing, paladin 1 [Source:MGI Symbol;Acc:MGI:1351623]	-
ENSMUSG00000097279	0.528908	1.58412	1.62154	0.445689	1	Gm5106	5	8773577	8798523	-	1334	antisense	predicted gene 5106 [Source:MGI Symbol;Acc:MGI:3643983]	-
ENSMUSG00000090084	4.34362	2.51925	-0.778359	0.445944	0.611414	Srpx	X	10037977	10117709	-	2652	protein_coding	sushi-repeat-containing protein [Source:MGI Symbol;Acc:MGI:1858306]	-
ENSMUSG00000101798	0	1.28841	2.774	0.445972	1	Gm28995	1	78433352	78433612	+	261	unprocessed_pseudogene	predicted gene 28995 [Source:MGI Symbol;Acc:MGI:5579701]	-
ENSMUSG00000103680	0	1.28841	2.774	0.445972	1	Gm37072	1	161001009	161001845	-	837	TEC	predicted gene, 37072 [Source:MGI Symbol;Acc:MGI:5610300]	-
ENSMUSG00000081954	0	1.28841	2.774	0.445972	1	Gm13626	2	61706893	61707591	-	402	processed_pseudogene	predicted gene 13626 [Source:MGI Symbol;Acc:MGI:3650523]	-
ENSMUSG00000086711	0	1.28841	2.774	0.445972	1	Gm15482	X	53969437	53975000	-	4529	processed_transcript	predicted gene 15482 [Source:MGI Symbol;Acc:MGI:3705142]	-
ENSMUSG00000081490	0	1.28841	2.774	0.445972	1	Gm11830	4	11144710	11145270	+	561	processed_pseudogene	predicted gene 11830 [Source:MGI Symbol;Acc:MGI:3649825]	-
ENSMUSG00000053856	0	1.28841	2.774	0.445972	1	Dnajc5g	5	31106285	31112526	+	1635	protein_coding	DnaJ heat shock protein family (Hsp40) member C5 gamma [Source:MGI Symbol;Acc:MGI:3045263]	-
ENSMUSG00000029556	0	1.28841	2.774	0.445972	1	Hnf1a	5	114948980	114971094	-	5032	protein_coding	HNF1 homeobox A [Source:MGI Symbol;Acc:MGI:98504]	Homeobox
ENSMUSG00000072688	0	1.28841	2.774	0.445972	1	Gm10399	5	117318497	117319244	-	748	antisense	predicted gene 10399 [Source:MGI Symbol;Acc:MGI:3704255]	-
ENSMUSG00000037053	0	1.28841	2.774	0.445972	1	Azgp1	5	137981520	137990233	+	1610	protein_coding	alpha-2-glycoprotein 1, zinc [Source:MGI Symbol;Acc:MGI:103163]	-
ENSMUSG00000107705	0	1.28841	2.774	0.445972	1	Gm45062	6	8259450	8597480	+	5842	protein_coding	predicted gene 45062 [Source:MGI Symbol;Acc:MGI:5753638]	-
ENSMUSG00000108196	0	1.28841	2.774	0.445972	1	Gm36328	6	134754246	134755192	+	432	antisense	predicted gene, 36328 [Source:MGI Symbol;Acc:MGI:5595487]	-
ENSMUSG00000089656	0	1.28841	2.774	0.445972	1	Gm16271	10	86972216	87028015	+	220	antisense	predicted gene 16271 [Source:MGI Symbol;Acc:MGI:3826610]	-
ENSMUSG00000112820	0	1.28841	2.774	0.445972	1	Gm48298	10	105806538	105808867	-	2330	TEC	predicted gene, 48298 [Source:MGI Symbol;Acc:MGI:6097740]	-
ENSMUSG00000098057	0	1.28841	2.774	0.445972	1	Gm6283	10	127313149	127314148	+	1000	processed_pseudogene	predicted gene 6283 [Source:MGI Symbol;Acc:MGI:3648260]	-
ENSMUSG00000031688	0	1.28841	2.774	0.445972	1	Pou4f2	8	78433010	78436645	-	3204	protein_coding	POU domain, class 4, transcription factor 2 [Source:MGI Symbol;Acc:MGI:102524]	Pou
ENSMUSG00000065432	0	1.28841	2.774	0.445972	1	Mir208a	14	54949060	54949142	-	83	miRNA	microRNA 208a [Source:MGI Symbol;Acc:MGI:2676883]	-
ENSMUSG00000017211	0	1.28841	2.774	0.445972	1	Gsdma2	11	98646759	98657964	+	3083	protein_coding	gasdermin A2 [Source:MGI Symbol;Acc:MGI:1921490]	-
ENSMUSG00000114637	0	1.28841	2.774	0.445972	1	Gm47851	13	103976312	103978330	-	805	lincRNA	predicted gene, 47851 [Source:MGI Symbol;Acc:MGI:6097059]	-
ENSMUSG00000115151	0	1.28841	2.774	0.445972	1	Gm19276	15	10814792	10835214	+	3473	lincRNA	predicted gene, 19276 [Source:MGI Symbol;Acc:MGI:5011461]	-
ENSMUSG00000115508	0	1.28841	2.774	0.445972	1	AC164883.2	15	39040432	39041282	+	851	lincRNA	novel transcript	-
ENSMUSG00000116482	0	1.28841	2.774	0.445972	1	Gm34152	15	98691863	98696191	-	517	lincRNA	predicted gene, 34152 [Source:MGI Symbol;Acc:MGI:5593311]	-
ENSMUSG00000062327	0	1.28841	2.774	0.445972	1	T	17	8434423	8442496	+	2315	protein_coding	brachyury, T-box transcription factor T [Source:MGI Symbol;Acc:MGI:98472]	T-box
ENSMUSG00000013562	0	1.28841	2.774	0.445972	1	4833413E03Rik	17	31557126	31559113	+	1373	lincRNA	RIKEN cDNA 4833413E03 gene [Source:MGI Symbol;Acc:MGI:1925354]	-
ENSMUSG00000035504	267.473	289.386	0.113169	0.446132	0.611621	Reep6	10	80329953	80336441	+	2506	protein_coding	receptor accessory protein 6 [Source:MGI Symbol;Acc:MGI:1917585]	-
ENSMUSG00000037331	2242.49	2345.48	0.0646218	0.446158	0.611621	Larp1	11	58009064	58062034	+	6829	protein_coding	La ribonucleoprotein domain family, member 1 [Source:MGI Symbol;Acc:MGI:1890165]	-
ENSMUSG00000103945	1.22808	2.83295	1.18858	0.446174	1	Gm38228	1	43560273	43561565	+	1293	TEC	predicted gene, 38228 [Source:MGI Symbol;Acc:MGI:5611456]	-
ENSMUSG00000040866	7.81197	11.4782	0.549187	0.446274	0.611737	Rsph6a	7	19054690	19074447	+	2496	protein_coding	radial spoke head 6 homolog A (Chlamydomonas) [Source:MGI Symbol;Acc:MGI:1927643]	-
ENSMUSG00000074354	3.98448	2.21933	-0.851073	0.44635	0.611761	Arhgap20os	9	51832814	51875886	-	2647	antisense	Rho GTPase activating protein 20, opposite strand [Source:MGI Symbol;Acc:MGI:3027124]	-
ENSMUSG00000024251	190.791	173.233	-0.13948	0.446364	0.611761	Thada	17	84190056	84466196	-	7884	protein_coding	thyroid adenoma associated [Source:MGI Symbol;Acc:MGI:3039623]	-
ENSMUSG00000006389	15.8339	20.8096	0.385913	0.446404	0.611761	Mpl	4	118442415	118457513	-	3155	protein_coding	myeloproliferative leukemia virus oncogene [Source:MGI Symbol;Acc:MGI:97076]	-
ENSMUSG00000050534	26.8319	20.8858	-0.364073	0.446418	0.611761	Htr5b	1	121509842	121528465	-	1935	protein_coding	5-hydroxytryptamine (serotonin) receptor 5B [Source:MGI Symbol;Acc:MGI:96284]	-
ENSMUSG00000022309	79.3749	89.7896	0.176796	0.44646	0.611774	Angpt1	15	42424723	42676977	-	5205	protein_coding	angiopoietin 1 [Source:MGI Symbol;Acc:MGI:108448]	-
ENSMUSG00000082383	2.82129	1.26202	-1.15365	0.446583	1	Gm9670	X	103506812	103507589	+	540	processed_pseudogene	predicted gene 9670 [Source:MGI Symbol;Acc:MGI:3780078]	-
ENSMUSG00000016382	2872.34	2711.02	-0.0834832	0.446625	0.611958	Pls3	X	75785654	75875182	-	4238	protein_coding	plastin 3 (T-isoform) [Source:MGI Symbol;Acc:MGI:104807]	-
ENSMUSG00000087739	0.751107	1.92782	1.34402	0.446641	1	Gm24644	2	104040669	104040807	+	139	scaRNA	predicted gene, 24644 [Source:MGI Symbol;Acc:MGI:5454421]	-
ENSMUSG00000034947	20.2844	16.0008	-0.341573	0.446719	0.612043	Tmem106a	11	101582242	101591788	+	3138	protein_coding	transmembrane protein 106A [Source:MGI Symbol;Acc:MGI:1922056]	-
ENSMUSG00000049641	3.99794	2.25833	-0.839813	0.446778	0.612043	Vgll2	10	52022502	52028471	+	1650	protein_coding	vestigial like family member 2 [Source:MGI Symbol;Acc:MGI:2447460]	-
ENSMUSG00000102953	4.04937	2.19295	-0.87884	0.446782	0.612043	Gm37019	12	102589277	102591410	-	2134	TEC	predicted gene, 37019 [Source:MGI Symbol;Acc:MGI:5610247]	-
ENSMUSG00000102915	1.87273	0.652607	-1.52062	0.446908	1	Gm32460	1	191992861	191993092	+	232	processed_pseudogene	predicted gene, 32460 [Source:MGI Symbol;Acc:MGI:5591619]	-
ENSMUSG00000043986	0.502308	1.57513	1.62401	0.446931	1	Spata31d1d	13	59725925	59731752	-	3827	protein_coding	spermatogenesis associated 31 subfamily D, member 1D [Source:MGI Symbol;Acc:MGI:3045260]	-
ENSMUSG00000082922	8.68875	13.3154	0.608237	0.447042	0.612355	Gm6939	7	126687459	126690034	-	864	transcribed_unprocessed_pseudogene	predicted gene 6939 [Source:MGI Symbol;Acc:MGI:3782976]	-
ENSMUSG00000085110	1.27716	0.322102	-1.8967	0.447125	1	Gm13920	2	102057587	102061430	+	1663	antisense	predicted gene 13920 [Source:MGI Symbol;Acc:MGI:3651615]	-
ENSMUSG00000038538	420.118	388.835	-0.110944	0.447193	0.612518	Ubn2	6	38433950	38524825	+	21438	protein_coding	ubinuclein 2 [Source:MGI Symbol;Acc:MGI:2444236]	-
ENSMUSG00000028710	795.706	835.195	0.0698362	0.447252	0.612555	Atpaf1	4	115784812	115818828	+	3609	protein_coding	ATP synthase mitochondrial F1 complex assembly factor 1 [Source:MGI Symbol;Acc:MGI:2180560]	-
ENSMUSG00000103540	2.32437	0.961516	-1.27231	0.447282	1	Gm37668	1	175955455	175957398	-	1944	TEC	predicted gene, 37668 [Source:MGI Symbol;Acc:MGI:5610896]	-
ENSMUSG00000103986	3.38219	1.56194	-1.09935	0.447298	1	Gm5539	3	59767275	59768240	+	966	processed_pseudogene	predicted gene 5539 [Source:MGI Symbol;Acc:MGI:3644451]	-
ENSMUSG00000036639	63.1326	72.3552	0.197295	0.44732	0.612605	Nudt1	5	140321656	140338137	+	1473	protein_coding	nudix (nucleoside diphosphate linked moiety X)-type motif 1 [Source:MGI Symbol;Acc:MGI:109280]	-
ENSMUSG00000027793	11.738	15.5695	0.408525	0.447441	0.612728	Ccna1	3	55045469	55055501	-	1835	protein_coding	cyclin A1 [Source:MGI Symbol;Acc:MGI:108042]	-
ENSMUSG00000058006	374.676	348.226	-0.105324	0.447533	0.612765	Mdn1	4	32657119	32775217	+	21836	protein_coding	midasin AAA ATPase 1 [Source:MGI Symbol;Acc:MGI:1926159]	-
ENSMUSG00000102260	3.10417	5.7259	0.888275	0.447537	0.612765	D330025C20Rik	18	80362781	80365826	+	3046	TEC	RIKEN cDNA D330025C20 gene [Source:MGI Symbol;Acc:MGI:3588219]	-
ENSMUSG00000038415	47.0369	37.1781	-0.334146	0.447563	0.612765	Foxq1	13	31556134	31560976	+	4843	protein_coding	forkhead box Q1 [Source:MGI Symbol;Acc:MGI:1298228]	Fork
ENSMUSG00000055653	66.205	55.4049	-0.258944	0.447651	0.612842	Gpc3	X	52272426	52613950	-	2690	protein_coding	glypican 3 [Source:MGI Symbol;Acc:MGI:104903]	-
ENSMUSG00000108435	7.27137	10.9323	0.578449	0.447716	0.612887	Gm45051	6	72347029	72348458	-	963	antisense	predicted gene 45051 [Source:MGI Symbol;Acc:MGI:5753627]	-
ENSMUSG00000085256	2.85328	1.29681	-1.14096	0.447738	1	Dmrta2os	4	109976738	109977813	-	848	antisense	doublesex and mab-3 related transcription factor like family A2, opposite strand [Source:MGI Symbol;Acc:MGI:1924703]	-
ENSMUSG00000044156	6.46052	3.88203	-0.737131	0.447792	0.612914	Hepacam2	6	3457096	3498298	-	5874	protein_coding	HEPACAM family member 2 [Source:MGI Symbol;Acc:MGI:2141520]	-
ENSMUSG00000044199	6.39182	4.14657	-0.62422	0.447798	0.612914	S1pr4	10	81497747	81500132	-	2386	protein_coding	sphingosine-1-phosphate receptor 4 [Source:MGI Symbol;Acc:MGI:1333809]	-
ENSMUSG00000002803	1228.16	1294.42	0.0753137	0.447857	0.612951	Btbd6	12	112976482	112978945	+	2324	protein_coding	BTB (POZ) domain containing 6 [Source:MGI Symbol;Acc:MGI:3026623]	-
ENSMUSG00000101849	8.65233	12.15	0.500924	0.447916	0.612988	Gm28386	1	77515280	77517128	+	1849	lincRNA	predicted gene 28386 [Source:MGI Symbol;Acc:MGI:5579092]	-
ENSMUSG00000096699	2.7244	1.26622	-1.11244	0.447943	1	Rps19-ps4	18	42252398	42252835	+	438	processed_pseudogene	ribosomal protein S19, pseudogene 4 [Source:MGI Symbol;Acc:MGI:3645935]	-
ENSMUSG00000105679	5.8529	3.54615	-0.729698	0.447985	0.613039	Gm43338	5	140321622	140323844	-	2223	TEC	predicted gene 43338 [Source:MGI Symbol;Acc:MGI:5663475]	-
ENSMUSG00000108929	2.58377	4.73018	0.881379	0.448074	0.613117	Cc2d2b	19	40748753	40827743	+	4918	protein_coding	coiled-coil and C2 domain containing 2B [Source:MGI Symbol;Acc:MGI:3645359]	-
ENSMUSG00000026767	628.239	661.037	0.0731945	0.448121	0.613138	Mindy3	2	12347263	12419470	-	6294	protein_coding	MINDY lysine 48 deubiquitinase 3 [Source:MGI Symbol;Acc:MGI:1914210]	-
ENSMUSG00000026574	7.89633	5.09548	-0.620396	0.44816	0.613148	Dpt	1	164796644	164824266	+	1724	protein_coding	dermatopontin [Source:MGI Symbol;Acc:MGI:1928392]	-
ENSMUSG00000028845	12.9017	8.94692	-0.537389	0.448269	0.613254	Tekt2	4	126322121	126325688	-	1900	protein_coding	tektin 2 [Source:MGI Symbol;Acc:MGI:1346335]	-
ENSMUSG00000026200	58.4892	67.7252	0.21416	0.448344	0.613312	Glb1l	1	75198236	75210813	-	5905	protein_coding	galactosidase, beta 1-like [Source:MGI Symbol;Acc:MGI:1921827]	-
ENSMUSG00000116215	1.60272	3.18984	1.01825	0.448421	1	Gm5470	15	42031319	42032742	-	1424	processed_pseudogene	predicted gene 5470 [Source:MGI Symbol;Acc:MGI:3645123]	-
ENSMUSG00000005360	9515.55	9039.44	-0.0740722	0.44843	0.613388	Slc1a3	15	8634124	8710764	-	8537	protein_coding	solute carrier family 1 (glial high affinity glutamate transporter), member 3 [Source:MGI Symbol;Acc:MGI:99917]	-
ENSMUSG00000020471	242.777	222.117	-0.129607	0.448548	0.613505	Pold2	11	5872180	5878292	-	1896	protein_coding	polymerase (DNA directed), delta 2, regulatory subunit [Source:MGI Symbol;Acc:MGI:1097163]	-
ENSMUSG00000046541	124.274	111.699	-0.152869	0.448596	0.613507	Zfp526	7	25221425	25227507	+	3380	protein_coding	zinc finger protein 526 [Source:MGI Symbol;Acc:MGI:2445181]	zf-C2H2
ENSMUSG00000025373	1707.51	1776.61	0.0572835	0.448612	0.613507	Rnf41	10	128411657	128441441	+	4457	protein_coding	ring finger protein 41 [Source:MGI Symbol;Acc:MGI:1914838]	-
ENSMUSG00000093080	3.96429	1.87984	-1.05986	0.448818	0.613744	Mir3060	11	4139364	4139446	+	83	miRNA	microRNA 3060 [Source:MGI Symbol;Acc:MGI:4834232]	-
ENSMUSG00000094763	0.528908	1.57093	1.61177	0.44889	1	Gm1647	3	69131233	69157177	+	735	lincRNA	predicted gene 1647 [Source:MGI Symbol;Acc:MGI:2686493]	-
ENSMUSG00000113794	0.721651	2.21455	1.59	0.448991	1	Gm36607	13	70706233	70733207	+	1087	antisense	predicted gene, 36607 [Source:MGI Symbol;Acc:MGI:5595766]	-
ENSMUSG00000038357	3.56172	1.60152	-1.13736	0.449063	0.614024	Camp	9	109847379	109849617	-	758	protein_coding	cathelicidin antimicrobial peptide [Source:MGI Symbol;Acc:MGI:108443]	-
ENSMUSG00000108897	1.48749	3.46758	1.21035	0.449085	1	Gm44861	7	90042697	90043916	+	1220	TEC	predicted gene 44861 [Source:MGI Symbol;Acc:MGI:5753437]	-
ENSMUSG00000080896	13.952	9.53532	-0.545046	0.449108	0.614024	Gm14567	X	38969817	38969990	+	174	processed_pseudogene	predicted gene 14567 [Source:MGI Symbol;Acc:MGI:3705732]	-
ENSMUSG00000078812	6257.02	5962.98	-0.0695027	0.449118	0.614024	Eif5a	11	69916714	69921958	-	2377	protein_coding	eukaryotic translation initiation factor 5A [Source:MGI Symbol;Acc:MGI:106248]	-
ENSMUSG00000090558	0.991657	2.52346	1.3345	0.449227	1	Gm17202	5	107404823	107431910	-	951	antisense	predicted gene 17202 [Source:MGI Symbol;Acc:MGI:4938029]	-
ENSMUSG00000035279	16.0857	11.609	-0.464588	0.449278	0.614199	Ssc5d	7	4925785	4944826	+	4590	protein_coding	scavenger receptor cysteine rich family, 5 domains [Source:MGI Symbol;Acc:MGI:3606211]	-
ENSMUSG00000006469	1.9218	0.63101	-1.58233	0.449325	1	Slc34a3	2	25228898	25234364	-	2358	protein_coding	solute carrier family 34 (sodium phosphate), member 3 [Source:MGI Symbol;Acc:MGI:2159410]	-
ENSMUSG00000094437	3.76101	6.06599	0.679083	0.449432	0.614366	Gm9830	9	44464243	44464599	+	357	processed_pseudogene	predicted gene 9830 [Source:MGI Symbol;Acc:MGI:3704332]	-
ENSMUSG00000065734	2.59025	4.45186	0.790709	0.449549	0.614483	Snord49a	11	62603450	62603521	+	72	snoRNA	small nucleolar RNA, C/D box 49A [Source:MGI Symbol;Acc:MGI:3819538]	-
ENSMUSG00000094828	0.510556	1.57513	1.61244	0.449561	1	Trav3-3	14	53665929	53666506	+	419	TR_V_gene	T cell receptor alpha variable 3-3 [Source:MGI Symbol;Acc:MGI:3702145]	-
ENSMUSG00000034189	856.419	898.547	0.0696985	0.449583	0.614486	Hsdl1	8	119561989	119575183	-	3235	protein_coding	hydroxysteroid dehydrogenase like 1 [Source:MGI Symbol;Acc:MGI:1919802]	-
ENSMUSG00000078905	1.26941	2.90194	1.18687	0.44963	1	Gm14393	2	175061549	175067781	-	937	protein_coding	predicted gene 14393 [Source:MGI Symbol;Acc:MGI:3649576]	zf-C2H2
ENSMUSG00000048280	362.75	332.096	-0.127279	0.4497	0.614602	Zfp738	13	67658685	67687071	-	15129	protein_coding	zinc finger protein 738 [Source:MGI Symbol;Acc:MGI:3040706]	zf-C2H2
ENSMUSG00000108351	6.77554	4.06859	-0.733454	0.449731	0.614602	Gm36736	7	121314810	121393101	-	646	antisense	predicted gene, 36736 [Source:MGI Symbol;Acc:MGI:5595895]	-
ENSMUSG00000090053	84.9109	95.9084	0.177487	0.450002	0.614827	Palm2	4	57434247	57712016	+	3616	protein_coding	paralemmin 2 [Source:MGI Symbol;Acc:MGI:1934601]	-
ENSMUSG00000108053	2.7409	5.33061	0.953335	0.450007	0.614827	Gm43890	6	83314145	83316943	-	2799	TEC	predicted gene, 43890 [Source:MGI Symbol;Acc:MGI:5690282]	-
ENSMUSG00000068394	44.7388	38.2673	-0.225	0.450013	0.614827	Cep152	2	125563088	125625113	-	5768	protein_coding	centrosomal protein 152 [Source:MGI Symbol;Acc:MGI:2139083]	-
ENSMUSG00000029635	388.401	364.127	-0.0931819	0.450023	0.614827	Cdk8	5	146231230	146302874	+	9832	protein_coding	cyclin-dependent kinase 8 [Source:MGI Symbol;Acc:MGI:1196224]	-
ENSMUSG00000111836	3.48319	1.58412	-1.12097	0.450103	0.614893	4933407I05Rik	9	51914427	51927003	+	2462	lincRNA	RIKEN cDNA 4933407I05 gene [Source:MGI Symbol;Acc:MGI:1921322]	-
ENSMUSG00000037035	156.505	141.779	-0.141727	0.450212	0.614998	Inhbb	1	119415465	119422248	-	4255	protein_coding	inhibin beta-B [Source:MGI Symbol;Acc:MGI:96571]	-
ENSMUSG00000030551	356.494	283.68	-0.330066	0.450436	0.615254	Nr2f2	7	70351944	70366735	-	8625	protein_coding	nuclear receptor subfamily 2, group F, member 2 [Source:MGI Symbol;Acc:MGI:1352452]	RXR-like
ENSMUSG00000029501	565.103	600.017	0.0872017	0.450463	0.615254	Ankle2	5	110231004	110256651	+	5520	protein_coding	ankyrin repeat and LEM domain containing 2 [Source:MGI Symbol;Acc:MGI:1261856]	-
ENSMUSG00000097412	56.9296	66.0337	0.215377	0.450626	0.615408	1810014B01Rik	10	86685525	86694806	+	2652	transcribed_unprocessed_pseudogene	RIKEN cDNA 1810014B01 gene [Source:MGI Symbol;Acc:MGI:1913513]	-
ENSMUSG00000113965	3.53106	1.90144	-0.894701	0.450639	0.615408	A730091E23Rik	13	32338819	32342643	+	3825	TEC	RIKEN cDNA A730091E23 gene [Source:MGI Symbol;Acc:MGI:2442493]	-
ENSMUSG00000114662	6.17266	3.85505	-0.680146	0.450717	0.61547	Gm31683	13	40907332	40917895	-	887	antisense	predicted gene, 31683 [Source:MGI Symbol;Acc:MGI:5590842]	-
ENSMUSG00000032739	3.23387	1.56194	-1.04802	0.450742	1	Pram1	17	33638056	33645706	+	2462	protein_coding	PML-RAR alpha-regulated adaptor molecule 1 [Source:MGI Symbol;Acc:MGI:3576625]	-
ENSMUSG00000021692	138.027	123.288	-0.163247	0.450782	0.615493	Dimt1	13	106947127	106960224	+	3851	protein_coding	DIM1 dimethyladenosine transferase 1-like (S. cerevisiae) [Source:MGI Symbol;Acc:MGI:1913504]	-
ENSMUSG00000089818	3.8462	1.88404	-1.02112	0.450797	0.615493	Gm15950	16	13919427	13921399	-	1973	unprocessed_pseudogene	predicted gene 15950 [Source:MGI Symbol;Acc:MGI:3802178]	-
ENSMUSG00000043061	681.716	719.432	0.0779395	0.450952	0.615661	Tmem18	12	30584426	30591215	+	3257	protein_coding	transmembrane protein 18 [Source:MGI Symbol;Acc:MGI:2387176]	-
ENSMUSG00000086359	1.25341	2.81976	1.16402	0.451094	1	9630013K17Rik	11	63964226	63968040	+	1072	antisense	RIKEN cDNA 9630013K17 gene [Source:MGI Symbol;Acc:MGI:1926133]	-
ENSMUSG00000020514	223.267	242.848	0.120011	0.451215	0.615977	Mrpl22	11	58171661	58179565	+	981	protein_coding	mitochondrial ribosomal protein L22 [Source:MGI Symbol;Acc:MGI:1333794]	-
ENSMUSG00000114767	0.987533	2.22774	1.15167	0.451324	1	Gm46392	13	38710054	38908255	+	4359	lincRNA	predicted gene, 46392 [Source:MGI Symbol;Acc:MGI:5826029]	-
ENSMUSG00000012350	2.26107	4.16875	0.871831	0.451327	0.616059	Ehf	2	103263433	103303278	-	5576	protein_coding	ets homologous factor [Source:MGI Symbol;Acc:MGI:1270840]	ETS
ENSMUSG00000098196	45.2789	38.3285	-0.244916	0.451339	0.616059	Gm26964	11	61865475	61867639	+	832	lincRNA	predicted gene, 26964 [Source:MGI Symbol;Acc:MGI:5504079]	-
ENSMUSG00000022676	6.71503	4.18556	-0.682675	0.451473	0.616198	Snai2	16	14705852	14709385	+	2021	protein_coding	snail family zinc finger 2 [Source:MGI Symbol;Acc:MGI:1096393]	zf-C2H2
ENSMUSG00000046275	11.5587	15.2643	0.405032	0.451753	0.616538	Tusc5	11	76679808	76698664	+	3302	protein_coding	tumor suppressor candidate 5 [Source:MGI Symbol;Acc:MGI:3029307]	-
ENSMUSG00000009545	9.16415	6.09237	-0.582552	0.451887	0.616677	Kcnq1	7	143106362	143427042	+	4093	protein_coding	potassium voltage-gated channel, subfamily Q, member 1 [Source:MGI Symbol;Acc:MGI:108083]	-
ENSMUSG00000042817	94.971	110.099	0.21342	0.451994	0.616722	Flt3	5	147330741	147400489	-	6176	protein_coding	FMS-like tyrosine kinase 3 [Source:MGI Symbol;Acc:MGI:95559]	-
ENSMUSG00000063972	151.584	165.969	0.133274	0.451996	0.616722	Nr6a1	2	38723370	38927688	-	10824	protein_coding	nuclear receptor subfamily 6, group A, member 1 [Source:MGI Symbol;Acc:MGI:1352459]	GCNF-like
ENSMUSG00000073096	245.73	264.876	0.107966	0.452016	0.616722	Lrrc61	6	48554796	48570722	+	2913	protein_coding	leucine rich repeat containing 61 [Source:MGI Symbol;Acc:MGI:2652848]	-
ENSMUSG00000054304	5.53602	2.93253	-0.917145	0.452077	0.616734	D130007C19Rik	4	123902129	123903634	-	1505	pseudogene	RIKEN cDNA D130007C19 gene [Source:MGI Symbol;Acc:MGI:3045257]	-
ENSMUSG00000015947	54.2038	62.4581	0.207129	0.4521	0.616734	Fcgr1	3	96282909	96293969	-	2589	protein_coding	Fc receptor, IgG, high affinity I [Source:MGI Symbol;Acc:MGI:95498]	-
ENSMUSG00000032377	60.5084	51.8977	-0.221031	0.452136	0.616734	Plscr4	9	92457373	92492456	+	3590	protein_coding	phospholipid scramblase 4 [Source:MGI Symbol;Acc:MGI:2143267]	-
ENSMUSG00000026479	331.432	304.365	-0.123275	0.452153	0.616734	Lamc2	1	153122756	153186447	-	8039	protein_coding	laminin, gamma 2 [Source:MGI Symbol;Acc:MGI:99913]	-
ENSMUSG00000114860	2.82718	4.76077	0.757133	0.452185	0.616734	Gm49291	13	48239054	48262591	-	2312	lincRNA	predicted gene, 49291 [Source:MGI Symbol;Acc:MGI:6118781]	-
ENSMUSG00000071235	1.90707	0.63101	-1.57292	0.452344	1	Vrtn	12	84641019	84651455	+	3608	protein_coding	vertebrae development associated [Source:MGI Symbol;Acc:MGI:3588197]	-
ENSMUSG00000024486	222.938	196.643	-0.179674	0.452427	0.617021	Hbegf	18	36504929	36515805	-	2373	protein_coding	heparin-binding EGF-like growth factor [Source:MGI Symbol;Acc:MGI:96070]	-
ENSMUSG00000044816	57.4117	65.8867	0.196956	0.452518	0.617083	D630023F18Rik	1	65105285	65123214	-	2667	protein_coding	RIKEN cDNA D630023F18 gene [Source:MGI Symbol;Acc:MGI:2138198]	-
ENSMUSG00000027434	65.3201	56.3477	-0.210181	0.452536	0.617083	Nkx2-2	2	147177546	147194243	-	2875	protein_coding	NK2 homeobox 2 [Source:MGI Symbol;Acc:MGI:97347]	Homeobox
ENSMUSG00000108957	11.2762	8.26793	-0.444553	0.452701	0.617265	Gm45235	7	51855585	51860049	+	4465	processed_transcript	predicted gene 45235 [Source:MGI Symbol;Acc:MGI:5753811]	-
ENSMUSG00000027519	1188.88	1263.09	0.0871924	0.452772	0.617317	Rab22a	2	173659760	173707343	+	7206	protein_coding	RAB22A, member RAS oncogene family [Source:MGI Symbol;Acc:MGI:105072]	-
ENSMUSG00000039477	1608.99	1541.69	-0.0614496	0.452885	0.617428	Tnrc18	5	142724661	142817662	-	12266	protein_coding	trinucleotide repeat containing 18 [Source:MGI Symbol;Acc:MGI:3648294]	-
ENSMUSG00000083169	1.28237	0.322102	-1.90226	0.452916	1	Gm6580	14	46027428	46028784	+	1357	processed_pseudogene	predicted gene 6580 [Source:MGI Symbol;Acc:MGI:3646421]	-
ENSMUSG00000114660	1.28237	0.322102	-1.90226	0.452916	1	Gm47881	13	26358954	26360026	-	1073	TEC	predicted gene, 47881 [Source:MGI Symbol;Acc:MGI:6097107]	-
ENSMUSG00000031669	43.9864	51.3788	0.224226	0.452941	0.617452	Gins3	8	95633453	95645060	+	2709	protein_coding	GINS complex subunit 3 (Psf3 homolog) [Source:MGI Symbol;Acc:MGI:1926083]	-
ENSMUSG00000022545	396.555	426.798	0.105606	0.452966	0.617452	Ercc4	16	13109684	13150617	+	6730	protein_coding	excision repair cross-complementing rodent repair deficiency, complementation group 4 [Source:MGI Symbol;Acc:MGI:1354163]	-
ENSMUSG00000108477	13.3595	17.6749	0.403896	0.453038	0.617506	Gm44878	7	4658660	4659954	+	1295	TEC	predicted gene 44878 [Source:MGI Symbol;Acc:MGI:5753454]	-
ENSMUSG00000027981	122.41	146.328	0.258132	0.453074	0.617511	Rnpc3	3	113605067	113630149	-	6627	protein_coding	RNA-binding region (RNP1, RRM) containing 3 [Source:MGI Symbol;Acc:MGI:1914475]	-
ENSMUSG00000053907	2537.26	2736.81	0.109153	0.453158	0.617581	Mat2a	6	72432799	72439558	-	4486	protein_coding	methionine adenosyltransferase II, alpha [Source:MGI Symbol;Acc:MGI:2443731]	-
ENSMUSG00000101144	15.1625	11.2521	-0.431525	0.453189	0.617581	Gm29054	9	83145915	83147364	+	1450	processed_transcript	predicted gene 29054 [Source:MGI Symbol;Acc:MGI:5579760]	-
ENSMUSG00000020219	1242.55	1148.57	-0.113789	0.45343	0.617867	Timm13	10	80899450	80900969	-	1371	protein_coding	translocase of inner mitochondrial membrane 13 [Source:MGI Symbol;Acc:MGI:1353432]	-
ENSMUSG00000111334	6.24766	3.82447	-0.70104	0.453521	0.617947	AC162938.1	9	43716841	43746100	-	4724	processed_transcript	novel transcript	-
ENSMUSG00000027709	278.596	302.581	0.119251	0.453805	0.618291	Mccc1	3	35959312	36000678	-	10952	protein_coding	methylcrotonoyl-Coenzyme A carboxylase 1 (alpha) [Source:MGI Symbol;Acc:MGI:1919289]	-
ENSMUSG00000029162	177.113	192.943	0.121411	0.453842	0.618297	Khk	5	30921431	30931248	+	1797	protein_coding	ketohexokinase [Source:MGI Symbol;Acc:MGI:1096353]	-
ENSMUSG00000028370	8.03664	11.1836	0.483679	0.453931	0.618375	Pappa	4	65124174	65357509	+	11027	protein_coding	pregnancy-associated plasma protein A [Source:MGI Symbol;Acc:MGI:97479]	-
ENSMUSG00000021301	1061.35	999.014	-0.0868441	0.454134	0.618608	Hecw1	13	14226438	14523228	-	14672	protein_coding	HECT, C2 and WW domain containing E3 ubiquitin protein ligase 1 [Source:MGI Symbol;Acc:MGI:2444115]	-
ENSMUSG00000113521	1.98331	0.652607	-1.62187	0.454315	1	Gm29787	13	51205263	51206111	-	849	processed_pseudogene	predicted gene, 29787 [Source:MGI Symbol;Acc:MGI:5588946]	-
ENSMUSG00000112959	10.8974	15.1551	0.478822	0.454347	0.618854	Gm32834	13	51378136	51418686	-	736	lincRNA	predicted gene, 32834 [Source:MGI Symbol;Acc:MGI:5591993]	-
ENSMUSG00000046167	19.8811	25.4672	0.361687	0.454743	0.61935	Gldn	9	54286486	54341786	+	4658	protein_coding	gliomedin [Source:MGI Symbol;Acc:MGI:2388361]	-
ENSMUSG00000022090	212.758	238.257	0.164776	0.454829	0.619423	Pdlim2	14	70164218	70177681	-	4486	protein_coding	PDZ and LIM domain 2 [Source:MGI Symbol;Acc:MGI:2384850]	-
ENSMUSG00000041837	506.834	538.327	0.0866461	0.454907	0.619486	Pdcd7	9	65346104	65359643	+	2498	protein_coding	programmed cell death 7 [Source:MGI Symbol;Acc:MGI:1859170]	-
ENSMUSG00000087268	4.26921	6.77498	0.653524	0.455012	0.619586	Gm14486	2	30658468	30678011	-	790	lincRNA	predicted gene 14486 [Source:MGI Symbol;Acc:MGI:3649723]	-
ENSMUSG00000061371	49.8115	42.4397	-0.235238	0.455109	0.619659	Zfp873	10	82048123	82064745	+	3179	protein_coding	zinc finger protein 873 [Source:MGI Symbol;Acc:MGI:3040689]	zf-C2H2
ENSMUSG00000026669	8.12013	11.6875	0.525626	0.455149	0.619659	Mcm10	2	4989714	5012791	-	7692	protein_coding	minichromosome maintenance 10 replication initiation factor [Source:MGI Symbol;Acc:MGI:1917274]	-
ENSMUSG00000031902	183.21	167.862	-0.125278	0.455162	0.619659	Nfatc3	8	106058840	106130537	+	11726	protein_coding	nuclear factor of activated T cells, cytoplasmic, calcineurin dependent 3 [Source:MGI Symbol;Acc:MGI:103296]	RHD
ENSMUSG00000104443	2.8042	1.28841	-1.12758	0.455204	1	4932442E05Rik	10	118860826	118863542	+	2717	TEC	RIKEN cDNA 4932442E05 gene [Source:MGI Symbol;Acc:MGI:1921665]	-
ENSMUSG00000058407	735.046	698.728	-0.0730473	0.455216	0.619689	Txndc9	1	37985189	37997893	-	9102	protein_coding	thioredoxin domain containing 9 [Source:MGI Symbol;Acc:MGI:2138153]	-
ENSMUSG00000111657	1.4433	0.322102	-2.08447	0.455382	1	Gm31592	10	91888829	91953580	+	3471	lincRNA	predicted gene, 31592 [Source:MGI Symbol;Acc:MGI:5590751]	-
ENSMUSG00000112121	0.769458	1.94522	1.33573	0.455496	1	C230072F16Rik	17	80896793	80933045	+	1807	lincRNA	RIKEN cDNA C230072F16 gene [Source:MGI Symbol;Acc:MGI:2444727]	-
ENSMUSG00000074121	3.23858	1.57513	-1.04188	0.45553	1	Ntf5	7	45413695	45417179	+	2653	protein_coding	neurotrophin 5 [Source:MGI Symbol;Acc:MGI:97381]	-
ENSMUSG00000100615	0.757586	1.89723	1.31892	0.455543	1	Gm5511	19	11438031	11438832	+	802	processed_pseudogene	predicted gene 5511 [Source:MGI Symbol;Acc:MGI:3779492]	-
ENSMUSG00000030911	1.77299	3.49455	0.97607	0.45557	1	Zp2	7	120126772	120145291	-	2724	protein_coding	zona pellucida glycoprotein 2 [Source:MGI Symbol;Acc:MGI:99214]	-
ENSMUSG00000106967	1.34382	3.12867	1.24536	0.455655	1	Gm42477	16	5008370	5013418	+	469	antisense	predicted gene 42477 [Source:MGI Symbol;Acc:MGI:5662614]	-
ENSMUSG00000081404	2.0376	3.76388	0.88894	0.455765	0.620392	Gm15694	16	31987178	31987460	-	283	processed_pseudogene	predicted gene 15694 [Source:MGI Symbol;Acc:MGI:3783135]	-
ENSMUSG00000069805	5.09708	3.15026	-0.688224	0.455844	0.620456	Fbp1	13	62864753	62888282	-	1702	protein_coding	fructose bisphosphatase 1 [Source:MGI Symbol;Acc:MGI:95492]	-
ENSMUSG00000103748	1.11102	0	-2.6463	0.456015	1	Gm38243	1	21838948	21840514	-	1567	TEC	predicted gene, 38243 [Source:MGI Symbol;Acc:MGI:5611471]	-
ENSMUSG00000064272	1.11102	0	-2.6463	0.456015	1	Gpbar1	1	74278550	74279624	+	1075	protein_coding	G protein-coupled bile acid receptor 1 [Source:MGI Symbol;Acc:MGI:2653863]	-
ENSMUSG00000103252	1.11102	0	-2.6463	0.456015	1	Gm37521	1	89825481	89827525	+	2045	TEC	predicted gene, 37521 [Source:MGI Symbol;Acc:MGI:5610749]	-
ENSMUSG00000102856	1.11102	0	-2.6463	0.456015	1	Gm37084	1	131086252	131092149	-	5898	TEC	predicted gene, 37084 [Source:MGI Symbol;Acc:MGI:5610312]	-
ENSMUSG00000102733	1.11102	0	-2.6463	0.456015	1	Gm38262	1	131341302	131342683	-	1382	TEC	predicted gene, 38262 [Source:MGI Symbol;Acc:MGI:5611490]	-
ENSMUSG00000087137	1.11102	0	-2.6463	0.456015	1	4930509K18Rik	4	40313232	40317719	+	1810	lincRNA	RIKEN cDNA 4930509K18 gene [Source:MGI Symbol;Acc:MGI:1923069]	-
ENSMUSG00000107091	1.11102	0	-2.6463	0.456015	1	Gm43343	5	66524187	66526112	-	1926	TEC	predicted gene 43343 [Source:MGI Symbol;Acc:MGI:5663480]	-
ENSMUSG00000109947	1.11102	0	-2.6463	0.456015	1	Gm45669	7	45091409	45098320	+	459	antisense	predicted gene 45669 [Source:MGI Symbol;Acc:MGI:5791505]	-
ENSMUSG00000061877	1.11102	0	-2.6463	0.456015	1	BC048679	7	81494275	81498281	-	640	protein_coding	cDNA sequence BC048679 [Source:MGI Symbol;Acc:MGI:3510776]	-
ENSMUSG00000109256	1.11102	0	-2.6463	0.456015	1	Gm44681	7	91647711	91648552	+	842	TEC	predicted gene 44681 [Source:MGI Symbol;Acc:MGI:5753257]	-
ENSMUSG00000112238	1.11102	0	-2.6463	0.456015	1	Gm48844	10	14226667	14233958	-	132	lincRNA	predicted gene, 48844 [Source:MGI Symbol;Acc:MGI:6098578]	-
ENSMUSG00000110281	1.11102	0	-2.6463	0.456015	1	Gm2516	8	50368112	50416088	+	954	lincRNA	predicted gene 2516 [Source:MGI Symbol;Acc:MGI:3780683]	-
ENSMUSG00000104292	1.11102	0	-2.6463	0.456015	1	Gm38042	8	108737593	108742800	+	5208	TEC	predicted gene, 38042 [Source:MGI Symbol;Acc:MGI:5611270]	-
ENSMUSG00000097901	1.11102	0	-2.6463	0.456015	1	Gm26680	14	6684255	6783942	+	2874	processed_transcript	predicted gene, 26680 [Source:MGI Symbol;Acc:MGI:5477174]	-
ENSMUSG00000081968	1.11102	0	-2.6463	0.456015	1	Rpl23a-ps2	11	70879428	70879901	+	474	processed_pseudogene	ribosomal protein L23A, pseudogene 2 [Source:MGI Symbol;Acc:MGI:3651561]	-
ENSMUSG00000082550	1.11102	0	-2.6463	0.456015	1	Gm12344	11	77107852	77108180	-	329	processed_pseudogene	predicted gene 12344 [Source:MGI Symbol;Acc:MGI:3649822]	-
ENSMUSG00000081103	0.495829	1.56194	1.62433	0.456093	1	Rps12-ps26	11	107171900	107172232	-	333	processed_pseudogene	ribosomal protein S12, pseudogene 26 [Source:MGI Symbol;Acc:MGI:3713332]	-
ENSMUSG00000058488	64.5333	97.8826	0.600234	0.456135	0.620808	Kl	5	150952607	150993817	+	9328	protein_coding	klotho [Source:MGI Symbol;Acc:MGI:1101771]	-
ENSMUSG00000087412	229.376	208.594	-0.13685	0.456187	0.620835	Gm15501	7	93178983	93184176	-	849	transcribed_processed_pseudogene	predicted pseudogene 15501 [Source:MGI Symbol;Acc:MGI:3704296]	-
ENSMUSG00000004462	257.04	279.217	0.117898	0.456463	0.621138	Tbccd1	16	22813214	22857669	-	6939	protein_coding	TBCC domain containing 1 [Source:MGI Symbol;Acc:MGI:1917823]	-
ENSMUSG00000005583	10149.7	9729.69	-0.0609754	0.456485	0.621138	Mef2c	13	83504034	83667080	+	15715	protein_coding	myocyte enhancer factor 2C [Source:MGI Symbol;Acc:MGI:99458]	SRF
ENSMUSG00000023008	192.123	212.637	0.147098	0.456506	0.621138	Fmnl3	15	99317225	99370482	-	5021	protein_coding	formin-like 3 [Source:MGI Symbol;Acc:MGI:109569]	-
ENSMUSG00000085263	1.24281	2.81497	1.17016	0.456679	1	1700125G02Rik	4	124890888	124894782	-	519	antisense	RIKEN cDNA 1700125G02 gene [Source:MGI Symbol;Acc:MGI:1920878]	-
ENSMUSG00000105550	2.60136	4.45128	0.786023	0.456944	0.621669	Gm35585	3	127861599	127865261	+	1570	lincRNA	predicted gene, 35585 [Source:MGI Symbol;Acc:MGI:5594744]	-
ENSMUSG00000097787	30.3807	36.3252	0.261651	0.456985	0.621669	2700046G09Rik	19	32389216	32391184	+	1641	lincRNA	RIKEN cDNA 2700046G09 gene [Source:MGI Symbol;Acc:MGI:1914438]	-
ENSMUSG00000096052	7.12408	4.7254	-0.587568	0.456992	0.621669	9930004E17Rik	14	26670010	26670507	+	498	antisense	RIKEN cDNA 9930004E17 gene [Source:MGI Symbol;Acc:MGI:3603579]	-
ENSMUSG00000024044	3285.85	3164.14	-0.0544003	0.457191	0.621896	Epb41l3	17	69075683	69289989	+	11919	protein_coding	erythrocyte membrane protein band 4.1 like 3 [Source:MGI Symbol;Acc:MGI:103008]	-
ENSMUSG00000028475	11.4204	15.2211	0.413227	0.457228	0.6219	Spaar	4	43730034	43759462	+	5195	protein_coding	small regulatory polypeptide of amino acid response [Source:MGI Symbol;Acc:MGI:1918656]	-
ENSMUSG00000026283	259.601	279.29	0.105571	0.457303	0.6219	Ing5	1	93803965	93822101	+	4729	protein_coding	inhibitor of growth family, member 5 [Source:MGI Symbol;Acc:MGI:1922816]	-
ENSMUSG00000039968	356.953	330.323	-0.111098	0.457311	0.6219	Rsbn1l	5	20893028	20956398	-	12676	protein_coding	round spermatid basic protein 1-like [Source:MGI Symbol;Acc:MGI:3036237]	-
ENSMUSG00000017057	81.6691	92.3856	0.180061	0.457323	0.6219	Il13ra1	X	36112110	36171259	+	3712	protein_coding	interleukin 13 receptor, alpha 1 [Source:MGI Symbol;Acc:MGI:105052]	-
ENSMUSG00000103115	5.75124	3.52875	-0.698735	0.457385	0.621911	Gm37584	3	88526066	88527355	-	1290	lincRNA	predicted gene, 37584 [Source:MGI Symbol;Acc:MGI:5610812]	-
ENSMUSG00000026301	7.51757	11.0973	0.569059	0.457396	0.621911	Iqca	1	90042132	90153401	-	4278	protein_coding	IQ motif containing with AAA domain [Source:MGI Symbol;Acc:MGI:1922168]	-
ENSMUSG00000098240	2.26628	0.961516	-1.24504	0.457546	1	Gm4575	6	91428883	91429884	+	1002	processed_pseudogene	predicted gene 4575 [Source:MGI Symbol;Acc:MGI:3782758]	-
ENSMUSG00000026581	1.29837	2.90194	1.16586	0.45761	1	Sell	1	164061982	164084181	+	5911	protein_coding	selectin, lymphocyte [Source:MGI Symbol;Acc:MGI:98279]	-
ENSMUSG00000015711	637.225	684.298	0.102694	0.457841	0.622451	Prune1	3	95253674	95282076	-	3618	protein_coding	prune exopolyphosphatase [Source:MGI Symbol;Acc:MGI:1925152]	-
ENSMUSG00000051517	8.82604	12.1056	0.464165	0.457857	0.622451	Arhgef39	4	43496142	43499695	-	2675	protein_coding	Rho guanine nucleotide exchange factor (GEF) 39 [Source:MGI Symbol;Acc:MGI:3036286]	-
ENSMUSG00000025467	4.32635	6.7096	0.629903	0.457906	0.622474	Prap1	7	140093395	140097200	+	620	protein_coding	proline-rich acidic protein 1 [Source:MGI Symbol;Acc:MGI:893573]	-
ENSMUSG00000039396	2.56778	1.26202	-1.01548	0.457928	1	Neil3	8	53586867	53639065	-	5555	protein_coding	nei like 3 (E. coli) [Source:MGI Symbol;Acc:MGI:2384588]	-
ENSMUSG00000001604	3.36383	1.63152	-1.05076	0.458044	0.622618	Tcea3	4	136247729	136274898	+	1400	protein_coding	transcription elongation factor A (SII), 3 [Source:MGI Symbol;Acc:MGI:1196908]	-
ENSMUSG00000071723	439.866	406.714	-0.112709	0.458086	0.622632	Gspt2	X	94636069	94643244	+	3781	protein_coding	G1 to S phase transition 2 [Source:MGI Symbol;Acc:MGI:1316727]	-
ENSMUSG00000087433	4.92033	7.31423	0.580542	0.458199	0.62272	Gm14167	2	151540731	151542348	-	433	antisense	predicted gene 14167 [Source:MGI Symbol;Acc:MGI:3651481]	-
ENSMUSG00000026319	957.516	895.99	-0.0956805	0.458215	0.62272	Relch	1	105663861	105755191	+	9500	protein_coding	RAB11 binding and LisH domain, coiled-coil and HEAT repeat containing [Source:MGI Symbol;Acc:MGI:1922832]	-
ENSMUSG00000031101	28.0995	21.6254	-0.376813	0.458339	0.622843	Sash3	X	48146436	48161565	+	2677	protein_coding	SAM and SH3 domain containing 3 [Source:MGI Symbol;Acc:MGI:1921381]	-
ENSMUSG00000068740	4154.14	3985.02	-0.0598765	0.458372	0.622845	Celsr2	3	108390851	108415552	-	11513	protein_coding	cadherin, EGF LAG seven-pass G-type receptor 2 [Source:MGI Symbol;Acc:MGI:1858235]	-
ENSMUSG00000005823	374.064	403.605	0.109109	0.458485	0.622955	Gpr108	17	57234635	57248446	-	2862	protein_coding	G protein-coupled receptor 108 [Source:MGI Symbol;Acc:MGI:1925558]	-
ENSMUSG00000022012	482.085	441.987	-0.125349	0.458606	0.623075	Enox1	14	77156763	77721760	+	7962	protein_coding	ecto-NOX disulfide-thiol exchanger 1 [Source:MGI Symbol;Acc:MGI:2444896]	-
ENSMUSG00000047678	1.26166	0.322102	-1.88309	0.458683	1	Gpr82	X	13661363	13667433	+	2497	protein_coding	G protein-coupled receptor 82 [Source:MGI Symbol;Acc:MGI:2441734]	-
ENSMUSG00000032062	31.5127	38.869	0.303692	0.458693	0.623137	2310030G06Rik	9	50739691	50746536	-	1979	protein_coding	RIKEN cDNA 2310030G06 gene [Source:MGI Symbol;Acc:MGI:1914202]	-
ENSMUSG00000031200	25.7432	19.9759	-0.361569	0.458742	0.623137	Mtcp1	X	75410444	75416588	-	4478	protein_coding	mature T cell proliferation 1 [Source:MGI Symbol;Acc:MGI:102699]	-
ENSMUSG00000038895	254.796	274.846	0.10916	0.458759	0.623137	Zfp653	9	22055411	22071376	-	4938	protein_coding	zinc finger protein 653 [Source:MGI Symbol;Acc:MGI:2442362]	zf-C2H2
ENSMUSG00000019990	676.086	623.808	-0.115252	0.45878	0.623137	Pde7b	10	20398004	20725078	-	12444	protein_coding	phosphodiesterase 7B [Source:MGI Symbol;Acc:MGI:1352752]	-
ENSMUSG00000082762	1.01413	2.22774	1.13146	0.458848	1	Gm12366	4	35202103	35202975	-	873	processed_pseudogene	predicted gene 12366 [Source:MGI Symbol;Acc:MGI:3649557]	-
ENSMUSG00000103452	1.25989	0.326304	-1.88153	0.458899	1	1700008A23Rik	9	99322826	99323516	+	691	TEC	RIKEN cDNA 1700008A23 gene [Source:MGI Symbol;Acc:MGI:1922713]	-
ENSMUSG00000030772	6161.35	6525	0.0827442	0.45892	0.623228	Dkk3	7	112116017	112159057	-	3359	protein_coding	dickkopf WNT signaling pathway inhibitor 3 [Source:MGI Symbol;Acc:MGI:1354952]	-
ENSMUSG00000022483	4.99315	8.15457	0.72196	0.458932	0.623228	Col2a1	15	97975602	98004695	-	9243	protein_coding	collagen, type II, alpha 1 [Source:MGI Symbol;Acc:MGI:88452]	-
ENSMUSG00000022295	5062.77	5305.14	0.0673615	0.458944	0.623228	Atp6v1c1	15	38661933	38692446	+	5601	protein_coding	ATPase, H+ transporting, lysosomal V1 subunit C1 [Source:MGI Symbol;Acc:MGI:1913585]	-
ENSMUSG00000040562	24.4354	31.4936	0.359932	0.459005	0.623266	Gstm2	3	107981702	107986453	-	1679	protein_coding	glutathione S-transferase, mu 2 [Source:MGI Symbol;Acc:MGI:95861]	-
ENSMUSG00000050974	1.25989	0.322102	-1.88152	0.459163	1	Gm9847	12	14494561	14495159	+	599	processed_pseudogene	predicted pseudogene 9847 [Source:MGI Symbol;Acc:MGI:3642840]	-
ENSMUSG00000100583	11.9925	15.5785	0.378048	0.459335	0.623628	Gm29443	7	16613824	16632643	+	536	antisense	predicted gene 29443 [Source:MGI Symbol;Acc:MGI:5580149]	-
ENSMUSG00000023206	51.5449	43.5728	-0.2444	0.459337	0.623628	Il15ra	2	11705290	11734317	+	4446	protein_coding	interleukin 15 receptor, alpha chain [Source:MGI Symbol;Acc:MGI:104644]	-
ENSMUSG00000070808	309.703	329.094	0.0880834	0.459368	0.623628	Bicra	7	15970672	16047921	-	7941	protein_coding	BRD4 interacting chromatin remodeling complex associated protein [Source:MGI Symbol;Acc:MGI:2154263]	-
ENSMUSG00000105677	9.68093	6.27473	-0.620146	0.459489	0.623749	Gm43328	3	105732444	105733877	-	1434	sense_intronic	predicted gene 43328 [Source:MGI Symbol;Acc:MGI:5663465]	-
ENSMUSG00000023191	163.512	148.958	-0.133218	0.459566	0.62381	P3h3	6	124841089	124857752	-	3930	protein_coding	prolyl 3-hydroxylase 3 [Source:MGI Symbol;Acc:MGI:1315208]	-
ENSMUSG00000114743	0.757586	1.92362	1.33475	0.459611	1	Gm34672	13	59235750	59255411	-	1247	lincRNA	predicted gene, 34672 [Source:MGI Symbol;Acc:MGI:5593831]	-
ENSMUSG00000000441	427.008	455.83	0.0931407	0.459712	0.623959	Raf1	6	115618067	115676635	-	6845	protein_coding	v-raf-leukemia viral oncogene 1 [Source:MGI Symbol;Acc:MGI:97847]	-
ENSMUSG00000083477	40.589	48.093	0.242558	0.459741	0.623959	Gm5555	5	49552158	49553268	+	1111	processed_pseudogene	predicted pseudogene 5555 [Source:MGI Symbol;Acc:MGI:3648970]	-
ENSMUSG00000025229	1.36217	3.17606	1.24949	0.459753	1	Pitx3	19	46135685	46148326	-	1526	protein_coding	paired-like homeodomain transcription factor 3 [Source:MGI Symbol;Acc:MGI:1100498]	Homeobox
ENSMUSG00000103238	1.23221	0.322102	-1.85521	0.459803	1	Gm36527	1	151496557	151499585	-	3029	TEC	predicted gene, 36527 [Source:MGI Symbol;Acc:MGI:5595686]	-
ENSMUSG00000005493	1.23221	0.322102	-1.85521	0.459803	1	Msh4	3	153857149	153906138	-	6895	protein_coding	mutS homolog 4 [Source:MGI Symbol;Acc:MGI:1860077]	-
ENSMUSG00000031150	221.905	240.932	0.118773	0.459817	0.624018	Ccdc120	X	7731714	7750905	-	4165	protein_coding	coiled-coil domain containing 120 [Source:MGI Symbol;Acc:MGI:1859619]	-
ENSMUSG00000022015	0.528908	1.56194	1.60448	0.459846	1	Tnfsf11	14	78277445	78308043	-	2236	protein_coding	tumor necrosis factor (ligand) superfamily, member 11 [Source:MGI Symbol;Acc:MGI:1100089]	-
ENSMUSG00000073906	2.5559	1.26202	-1.01109	0.459852	1	Olfr692	7	105368230	105369355	+	1126	protein_coding	olfactory receptor 692 [Source:MGI Symbol;Acc:MGI:3030526]	-
ENSMUSG00000054387	764.631	824.282	0.108977	0.459894	0.624061	Mdm4	1	132959484	133030561	-	14798	protein_coding	transformed mouse 3T3 cell double minute 4 [Source:MGI Symbol;Acc:MGI:107934]	-
ENSMUSG00000023110	1021.03	1072.94	0.0716941	0.459913	0.624061	Prmt5	14	54507187	54517525	-	3958	protein_coding	protein arginine N-methyltransferase 5 [Source:MGI Symbol;Acc:MGI:1351645]	-
ENSMUSG00000095366	1.25989	0.308909	-1.88151	0.459996	1	Gm21860	Y	90754513	90754821	-	309	protein_coding	predicted gene, 21860 [Source:MGI Symbol;Acc:MGI:5434024]	-
ENSMUSG00000042353	16.1464	12.4799	-0.371842	0.460036	0.624185	Frem3	8	80611080	80695356	+	6384	protein_coding	Fras1 related extracellular matrix protein 3 [Source:MGI Symbol;Acc:MGI:2685641]	-
ENSMUSG00000085006	0.506432	1.56194	1.608	0.46005	1	BC021767	3	94661830	94670696	-	1794	transcribed_unprocessed_pseudogene	cDNA sequence BC021767 [Source:MGI Symbol;Acc:MGI:3615512]	-
ENSMUSG00000044827	5.22469	2.91934	-0.840333	0.460071	0.624188	Tlr1	5	64924679	64933563	-	3346	protein_coding	toll-like receptor 1 [Source:MGI Symbol;Acc:MGI:1341295]	-
ENSMUSG00000110657	0.806662	1.91463	1.27981	0.460084	1	Gm7684	8	69239202	69240030	-	829	processed_pseudogene	predicted gene 7684 [Source:MGI Symbol;Acc:MGI:3644097]	-
ENSMUSG00000097664	1.03661	2.53723	1.30058	0.460096	1	Gm26765	10	91149515	91150594	+	692	lincRNA	predicted gene, 26765 [Source:MGI Symbol;Acc:MGI:5477259]	-
ENSMUSG00000022034	1.03661	2.53723	1.30058	0.460096	1	Esco2	14	65819038	65833994	-	6648	protein_coding	establishment of sister chromatid cohesion N-acetyltransferase 2 [Source:MGI Symbol;Acc:MGI:1919238]	-
ENSMUSG00000097723	4.54157	7.25726	0.673582	0.460128	0.624222	Gm26848	17	6314199	6493180	+	2467	lincRNA	predicted gene, 26848 [Source:MGI Symbol;Acc:MGI:5477342]	-
ENSMUSG00000107985	1.83267	0.648405	-1.50061	0.460201	1	Gm35037	7	3451357	3475020	+	506	lincRNA	predicted gene, 35037 [Source:MGI Symbol;Acc:MGI:5594196]	-
ENSMUSG00000073968	49.0959	42.1476	-0.222347	0.460263	0.624361	Trim68	7	102677582	102687327	-	3477	protein_coding	tripartite motif-containing 68 [Source:MGI Symbol;Acc:MGI:2142077]	-
ENSMUSG00000102969	3.46122	6.087	0.829419	0.460385	0.624483	Gm33366	13	83734709	83738535	-	3827	TEC	predicted gene, 33366 [Source:MGI Symbol;Acc:MGI:5592525]	-
ENSMUSG00000067916	21.1996	26.8594	0.343908	0.460475	0.624561	Zfp991	4	147132038	147180579	+	2917	protein_coding	zinc finger protein 991 [Source:MGI Symbol;Acc:MGI:3701604]	zf-C2H2
ENSMUSG00000111875	14.0644	18.7156	0.409051	0.460822	0.624963	Gm5425	10	84308886	84309344	+	459	processed_pseudogene	predicted gene 5425 [Source:MGI Symbol;Acc:MGI:3643901]	-
ENSMUSG00000022787	151.878	139.364	-0.122987	0.460836	0.624963	Wdr53	16	32247227	32257083	+	1523	protein_coding	WD repeat domain 53 [Source:MGI Symbol;Acc:MGI:1916230]	-
ENSMUSG00000107439	0.528908	1.55774	1.60135	0.460871	1	Gm45060	6	58964874	58972234	+	593	antisense	predicted gene 45060 [Source:MGI Symbol;Acc:MGI:5753636]	-
ENSMUSG00000084797	0.796058	1.92782	1.29823	0.460881	1	Gm14321	2	167777467	167782569	+	852	lincRNA	predicted gene 14321 [Source:MGI Symbol;Acc:MGI:3701951]	-
ENSMUSG00000108543	2.57838	1.25303	-1.02604	0.460956	1	Gm44735	7	126938886	126940637	+	1752	TEC	predicted gene 44735 [Source:MGI Symbol;Acc:MGI:5753311]	-
ENSMUSG00000073448	17.1224	22.6655	0.402965	0.46104	0.625136	Gm10509	17	21690180	21691022	+	843	processed_pseudogene	predicted gene 10509 [Source:MGI Symbol;Acc:MGI:3796835]	zf-C2H2
ENSMUSG00000032530	10.9479	15.3422	0.484641	0.461087	0.625136	Lyzl4	9	121577843	121642096	-	1402	protein_coding	lysozyme-like 4 [Source:MGI Symbol;Acc:MGI:1916282]	-
ENSMUSG00000089698	22.0733	17.1885	-0.353878	0.461091	0.625136	Gm2541	16	85553233	85553943	-	711	processed_pseudogene	predicted pseudogene 2541 [Source:MGI Symbol;Acc:MGI:3780709]	-
ENSMUSG00000042655	6.18562	3.77649	-0.702721	0.461092	0.625136	Shisal2b	13	104845283	104863893	-	1528	protein_coding	shisa like 2B [Source:MGI Symbol;Acc:MGI:1925053]	-
ENSMUSG00000057123	5.07175	3.21144	-0.666861	0.461292	0.6253	Gja5	3	96904693	97077416	+	5746	protein_coding	gap junction protein, alpha 5 [Source:MGI Symbol;Acc:MGI:95716]	-
ENSMUSG00000021991	1881.58	1770.66	-0.0875862	0.461302	0.6253	Cacna2d3	14	28904943	29721864	-	8720	protein_coding	calcium channel, voltage-dependent, alpha2/delta subunit 3 [Source:MGI Symbol;Acc:MGI:1338890]	-
ENSMUSG00000055748	1.00638	2.52346	1.32065	0.461318	1	Gsdmc4	15	63891264	63912297	-	2087	protein_coding	gasdermin C4 [Source:MGI Symbol;Acc:MGI:1921798]	-
ENSMUSG00000020687	832.393	877.914	0.0775789	0.461348	0.6253	Cdc27	11	104502745	104550620	-	6248	protein_coding	cell division cycle 27 [Source:MGI Symbol;Acc:MGI:102685]	-
ENSMUSG00000026602	4.51371	2.26673	-1.00414	0.461358	0.6253	Nphs2	1	156310727	156328035	+	3116	protein_coding	nephrosis 2, podocin [Source:MGI Symbol;Acc:MGI:2157018]	-
ENSMUSG00000036480	9.10962	5.7133	-0.658846	0.461375	0.6253	Prss56	1	87183313	87188405	+	2180	protein_coding	protease, serine 56 [Source:MGI Symbol;Acc:MGI:1916703]	-
ENSMUSG00000102615	12.0015	15.8815	0.405451	0.46146	0.62537	Gm37844	8	15024326	15028422	-	4097	TEC	predicted gene, 37844 [Source:MGI Symbol;Acc:MGI:5611072]	-
ENSMUSG00000097223	15.1652	11.1693	-0.445375	0.461577	0.625486	Gm2449	9	119887449	119894863	-	823	bidirectional_promoter_lncRNA	predicted gene 2449 [Source:MGI Symbol;Acc:MGI:3780616]	-
ENSMUSG00000060441	5.08883	3.16346	-0.683042	0.461651	0.625503	Trim5	7	104263386	104288094	-	3690	protein_coding	tripartite motif-containing 5 [Source:MGI Symbol;Acc:MGI:3646853]	-
ENSMUSG00000020612	13799.5	14340.9	0.0555076	0.461654	0.625503	Prkar1a	11	109649405	109669656	+	4321	protein_coding	protein kinase, cAMP dependent regulatory, type I, alpha [Source:MGI Symbol;Acc:MGI:104878]	-
ENSMUSG00000104098	0	1.23564	2.71797	0.461658	1	AA619741	1	34635544	34636189	-	646	processed_pseudogene	expressed sequence AA619741 [Source:MGI Symbol;Acc:MGI:3035322]	-
ENSMUSG00000101729	0	1.23564	2.71797	0.461658	1	Gm17796	1	131216877	131218089	+	1213	processed_pseudogene	predicted gene, 17796 [Source:MGI Symbol;Acc:MGI:5009982]	-
ENSMUSG00000103636	0	1.23564	2.71797	0.461658	1	Gm38331	1	180145481	180148151	-	2671	TEC	predicted gene, 38331 [Source:MGI Symbol;Acc:MGI:5611559]	-
ENSMUSG00000084892	0	1.23564	2.71797	0.461658	1	Gm14471	2	30306067	30323986	-	2358	processed_transcript	predicted gene 14471 [Source:MGI Symbol;Acc:MGI:3650368]	-
ENSMUSG00000082345	0	1.23564	2.71797	0.461658	1	Gm13622	2	69737357	69737789	-	433	processed_pseudogene	predicted gene 13622 [Source:MGI Symbol;Acc:MGI:3652182]	-
ENSMUSG00000100963	0	1.23564	2.71797	0.461658	1	Gm28372	2	130405239	130408256	+	1876	protein_coding	predicted gene 28372 [Source:MGI Symbol;Acc:MGI:5579078]	-
ENSMUSG00000062124	0	1.23564	2.71797	0.461658	1	Defb45	2	152593191	152599399	-	591	protein_coding	defensin beta 45 [Source:MGI Symbol;Acc:MGI:3650541]	-
ENSMUSG00000078957	0	1.23564	2.71797	0.461658	1	1700060C20Rik	2	158192008	158195749	+	605	antisense	RIKEN cDNA 1700060C20 gene [Source:MGI Symbol;Acc:MGI:1920649]	-
ENSMUSG00000081854	0	1.23564	2.71797	0.461658	1	Gm11447	2	160845613	160846470	+	858	processed_pseudogene	predicted gene 11447 [Source:MGI Symbol;Acc:MGI:3651506]	-
ENSMUSG00000048592	0	1.23564	2.71797	0.461658	1	Gm5946	X	150220716	150226021	-	2724	transcribed_processed_pseudogene	predicted gene 5946 [Source:MGI Symbol;Acc:MGI:3644989]	-
ENSMUSG00000105082	0	1.23564	2.71797	0.461658	1	Aqp10-ps	3	89964709	89968658	-	835	unprocessed_pseudogene	aquaporin 10, pseudogene [Source:MGI Symbol;Acc:MGI:4356425]	-
ENSMUSG00000082348	0	1.23564	2.71797	0.461658	1	Gm12807	4	110512771	110513732	-	962	processed_pseudogene	predicted gene 12807 [Source:MGI Symbol;Acc:MGI:3650599]	-
ENSMUSG00000088552	0	1.23564	2.71797	0.461658	1	Mir1957a	4	119129779	119129844	+	66	miRNA	microRNA 1957a [Source:MGI Symbol;Acc:MGI:3837121]	-
ENSMUSG00000107128	0	1.23564	2.71797	0.461658	1	Gm42867	5	34575088	34575556	+	469	TEC	predicted gene 42867 [Source:MGI Symbol;Acc:MGI:5663004]	-
ENSMUSG00000104932	0	1.23564	2.71797	0.461658	1	Gm40323	5	125361175	125370760	+	645	lincRNA	predicted gene, 40323 [Source:MGI Symbol;Acc:MGI:5623208]	-
ENSMUSG00000097464	0	1.23564	2.71797	0.461658	1	Gm26736	6	4946568	4947803	+	1236	TEC	predicted gene, 26736 [Source:MGI Symbol;Acc:MGI:5477230]	-
ENSMUSG00000064945	0	1.23564	2.71797	0.461658	1	Rny3	6	47781624	47781725	+	102	misc_RNA	RNA, Y3 small cytoplasmic (associated with Ro protein) [Source:MGI Symbol;Acc:MGI:107304]	-
ENSMUSG00000049409	0	1.23564	2.71797	0.461658	1	Prokr1	6	87578591	87590743	-	4230	protein_coding	prokineticin receptor 1 [Source:MGI Symbol;Acc:MGI:1929676]	-
ENSMUSG00000109218	0	1.23564	2.71797	0.461658	1	Gm44872	7	30085468	30085887	+	420	processed_pseudogene	predicted gene 44872 [Source:MGI Symbol;Acc:MGI:5753448]	-
ENSMUSG00000108737	0	1.23564	2.71797	0.461658	1	BC060293	7	34250252	34251355	-	1104	TEC	cDNA sequence BC060293 [Source:MGI Symbol;Acc:MGI:3039599]	-
ENSMUSG00000101664	0	1.23564	2.71797	0.461658	1	Mrgpra14	7	47555376	47556288	-	913	unprocessed_pseudogene	MAS-related GPR, member A14 [Source:MGI Symbol;Acc:MGI:3033168]	-
ENSMUSG00000042289	0	1.23564	2.71797	0.461658	1	Hsd3b7	7	127800604	127803802	+	2769	protein_coding	hydroxy-delta-5-steroid dehydrogenase, 3 beta- and steroid delta-isomerase 7 [Source:MGI Symbol;Acc:MGI:2141879]	-
ENSMUSG00000112477	0	1.23564	2.71797	0.461658	1	Gm48657	10	94620540	94648657	+	1029	lincRNA	predicted gene, 48657 [Source:MGI Symbol;Acc:MGI:6098271]	-
ENSMUSG00000083218	0	1.23564	2.71797	0.461658	1	Gm16425	8	19535454	19538583	+	3130	processed_pseudogene	predicted gene 16425 [Source:MGI Symbol;Acc:MGI:3643338]	-
ENSMUSG00000110334	0	1.23564	2.71797	0.461658	1	Gm19921	8	53911739	53912441	+	703	processed_pseudogene	predicted gene, 19921 [Source:MGI Symbol;Acc:MGI:5012106]	-
ENSMUSG00000044860	0	1.23564	2.71797	0.461658	1	Gm1123	9	99006790	99035715	-	1537	protein_coding	predicted gene 1123 [Source:MGI Symbol;Acc:MGI:2685969]	-
ENSMUSG00000104244	0	1.23564	2.71797	0.461658	1	2900018N21Rik	11	18888261	18889840	-	1580	TEC	RIKEN cDNA 2900018N21 gene [Source:MGI Symbol;Acc:MGI:1920114]	-
ENSMUSG00000081570	0	1.23564	2.71797	0.461658	1	Gm12192	11	49697880	49698366	+	487	processed_pseudogene	predicted gene 12192 [Source:MGI Symbol;Acc:MGI:3649287]	-
ENSMUSG00000113790	0	1.23564	2.71797	0.461658	1	Gm17872	13	69654775	69655512	-	532	processed_pseudogene	predicted gene, 17872 [Source:MGI Symbol;Acc:MGI:5010057]	-
ENSMUSG00000112517	0	1.23564	2.71797	0.461658	1	Gm48001	12	3984665	3985422	+	411	antisense	predicted gene, 48001 [Source:MGI Symbol;Acc:MGI:6097301]	-
ENSMUSG00000090244	0	1.23564	2.71797	0.461658	1	Gm16572	12	81587799	81589640	+	279	antisense	predicted gene 16572 [Source:MGI Symbol;Acc:MGI:4414992]	-
ENSMUSG00000067614	0	1.23564	2.71797	0.461658	1	Krt86	15	101473478	101479986	+	1963	protein_coding	keratin 86 [Source:MGI Symbol;Acc:MGI:109362]	-
ENSMUSG00000101588	0	1.23564	2.71797	0.461658	1	Gm28265	15	103102284	103104602	-	2319	lincRNA	predicted gene 28265 [Source:MGI Symbol;Acc:MGI:5578971]	-
ENSMUSG00000116784	0	1.23564	2.71797	0.461658	1	AC164165.1	16	92189062	92189503	-	442	processed_pseudogene	novel pseudogene	-
ENSMUSG00000117296	0	1.23564	2.71797	0.461658	1	CT025671.4	17	66193352	66199820	+	3450	lincRNA	novel transcript	-
ENSMUSG00000092973	0	1.23564	2.71797	0.461658	1	Gm25071	18	80925736	80925805	-	70	miRNA	predicted gene, 25071 [Source:MGI Symbol;Acc:MGI:5454848]	-
ENSMUSG00000097690	0	1.23564	2.71797	0.461658	1	4930505N22Rik	19	45998137	46013386	+	945	lincRNA	RIKEN cDNA 4930505N22 gene [Source:MGI Symbol;Acc:MGI:1922306]	-
ENSMUSG00000048070	5.57995	3.49396	-0.676241	0.46171	0.625534	Pirt	11	66911981	66929876	+	4200	protein_coding	phosphoinositide-interacting regulator of transient receptor potential channels [Source:MGI Symbol;Acc:MGI:2443635]	-
ENSMUSG00000010609	247.583	230.445	-0.104035	0.461805	0.625539	Psen2	1	180227004	180263438	-	4332	protein_coding	presenilin 2 [Source:MGI Symbol;Acc:MGI:109284]	-
ENSMUSG00000003233	1028.31	975.66	-0.0764395	0.461812	0.625539	Dvl3	16	20516982	20534010	+	6410	protein_coding	dishevelled segment polarity protein 3 [Source:MGI Symbol;Acc:MGI:108100]	-
ENSMUSG00000054021	159.828	145.425	-0.134238	0.461812	0.625539	Sirt5	13	43365496	43395203	+	6093	protein_coding	sirtuin 5 [Source:MGI Symbol;Acc:MGI:1915596]	-
ENSMUSG00000038965	2598.25	2707.47	0.0595942	0.461851	0.625539	Ube2l3	16	17152013	17202649	-	5841	protein_coding	ubiquitin-conjugating enzyme E2L 3 [Source:MGI Symbol;Acc:MGI:109240]	-
ENSMUSG00000113198	2.53705	4.42489	0.801802	0.461875	0.625539	Gm6988	12	110315990	110316364	+	375	processed_pseudogene	predicted gene 6988 [Source:MGI Symbol;Acc:MGI:3647486]	-
ENSMUSG00000100775	1.22396	0.326304	-1.84736	0.46193	1	Gm29107	1	23293729	23294075	+	347	lincRNA	predicted gene 29107 [Source:MGI Symbol;Acc:MGI:5579813]	-
ENSMUSG00000031428	4970.47	4737.1	-0.0693628	0.461956	0.625605	Zcchc18	X	136993155	136998472	+	4876	protein_coding	zinc finger, CCHC domain containing 18 [Source:MGI Symbol;Acc:MGI:1914245]	-
ENSMUSG00000018160	604.374	641.782	0.0862869	0.4621	0.625755	Med1	11	98152154	98193293	-	8753	protein_coding	mediator complex subunit 1 [Source:MGI Symbol;Acc:MGI:1100846]	-
ENSMUSG00000097779	1.36217	2.87614	1.11138	0.46216	1	4833407H14Rik	19	53460631	53462723	+	1485	lincRNA	RIKEN cDNA 4833407H14 gene [Source:MGI Symbol;Acc:MGI:1921149]	-
ENSMUSG00000027589	1308.44	1247.48	-0.0686897	0.462211	0.625862	Pcmtd2	2	181837854	181857461	+	4183	protein_coding	protein-L-isoaspartate (D-aspartate) O-methyltransferase domain containing 2 [Source:MGI Symbol;Acc:MGI:1923927]	-
ENSMUSG00000044216	3601.58	3451.47	-0.0615175	0.462265	0.625891	Kcnj4	15	79483714	79505241	-	2152	protein_coding	potassium inwardly-rectifying channel, subfamily J, member 4 [Source:MGI Symbol;Acc:MGI:104743]	-
ENSMUSG00000022214	1302.94	1372.98	0.0756842	0.462436	0.626079	Dcaf11	14	55560006	55570065	+	8070	protein_coding	DDB1 and CUL4 associated factor 11 [Source:MGI Symbol;Acc:MGI:90168]	-
ENSMUSG00000032440	342.947	309.159	-0.14885	0.462693	0.626377	Tgfbr2	9	116084293	116175360	-	8187	protein_coding	transforming growth factor, beta receptor II [Source:MGI Symbol;Acc:MGI:98729]	-
ENSMUSG00000095195	1.99754	3.75069	0.903278	0.462721	0.626377	Gm3005	14	3428103	3594220	+	2084	protein_coding	predicted gene 3005 [Source:MGI Symbol;Acc:MGI:3781183]	-
ENSMUSG00000097174	8.97813	12.7354	0.506685	0.463009	0.626704	Gm4890	8	79295123	79308961	+	3784	bidirectional_promoter_lncRNA	predicted gene 4890 [Source:MGI Symbol;Acc:MGI:3779445]	-
ENSMUSG00000038080	144.18	130.711	-0.143689	0.463027	0.626704	Kdm1b	13	47043499	47085279	+	5495	protein_coding	lysine (K)-specific demethylase 1B [Source:MGI Symbol;Acc:MGI:2145261]	-
ENSMUSG00000114664	2.56365	4.42489	0.792646	0.463076	0.626726	Gm48639	13	76198991	76200866	+	1876	TEC	predicted gene, 48639 [Source:MGI Symbol;Acc:MGI:6098245]	-
ENSMUSG00000019797	294.057	270.936	-0.119133	0.463336	0.627016	1700021F05Rik	10	43525133	43540994	-	4141	protein_coding	RIKEN cDNA 1700021F05 gene [Source:MGI Symbol;Acc:MGI:1915101]	-
ENSMUSG00000045655	2.42411	0.926727	-1.35876	0.463353	1	Fam216b	14	78081021	78089007	-	2323	protein_coding	family with sequence similarity 216, member B [Source:MGI Symbol;Acc:MGI:2145738]	-
ENSMUSG00000110532	1.53117	2.88934	0.912307	0.463382	1	Gm35857	8	72531031	72531208	+	178	processed_pseudogene	predicted gene, 35857 [Source:MGI Symbol;Acc:MGI:5595016]	-
ENSMUSG00000029455	1730.35	1810.86	0.0656471	0.463387	0.627016	Aldh2	5	121566027	121593824	-	5126	protein_coding	aldehyde dehydrogenase 2, mitochondrial [Source:MGI Symbol;Acc:MGI:99600]	-
ENSMUSG00000069306	1.24517	0.322102	-1.86745	0.463391	1	Hist1h4m	13	21811746	21812147	+	402	protein_coding	histone cluster 1, H4m [Source:MGI Symbol;Acc:MGI:2448441]	-
ENSMUSG00000025656	6433.24	6729.07	0.0649147	0.463394	0.627016	Arhgef9	X	95048935	95196856	-	8776	protein_coding	CDC42 guanine nucleotide exchange factor (GEF) 9 [Source:MGI Symbol;Acc:MGI:2442233]	-
ENSMUSG00000030751	1250.96	1194.77	-0.0667106	0.46342	0.627016	Psma1	7	114264606	114276118	-	2952	protein_coding	proteasome (prosome, macropain) subunit, alpha type 1 [Source:MGI Symbol;Acc:MGI:1347005]	-
ENSMUSG00000029561	72.4109	105.151	0.537026	0.463656	0.627259	Oasl2	5	114896936	114912234	+	6374	protein_coding	2'-5' oligoadenylate synthetase-like 2 [Source:MGI Symbol;Acc:MGI:1344390]	-
ENSMUSG00000028294	18.3289	14.3069	-0.357451	0.46368	0.627259	Cfap206	4	34688559	34730206	-	2484	protein_coding	cilia and flagella associated protein 206 [Source:MGI Symbol;Acc:MGI:1916579]	-
ENSMUSG00000111374	27.848	33.7441	0.273703	0.463697	0.627259	C130030K03Rik	10	49094006	49094729	-	724	processed_pseudogene	RIKEN cDNA C130030K03 gene [Source:MGI Symbol;Acc:MGI:2444432]	-
ENSMUSG00000031703	3730.56	3895.4	0.06259	0.463787	0.627337	Itfg1	8	85717578	85840921	-	11045	protein_coding	integrin alpha FG-GAP repeat containing 1 [Source:MGI Symbol;Acc:MGI:106419]	-
ENSMUSG00000067344	14.8799	20.8929	0.480022	0.463888	0.627398	Rps25-ps1	6	145266400	145266777	+	378	processed_pseudogene	ribosomal protein S25, pseudogene 1 [Source:MGI Symbol;Acc:MGI:3642902]	-
ENSMUSG00000037210	714.521	756.717	0.0830549	0.463897	0.627398	Fam193a	5	34369933	34486456	+	7418	protein_coding	family with sequence similarity 193, member A [Source:MGI Symbol;Acc:MGI:2447768]	-
ENSMUSG00000097448	1.73452	0.644203	-1.44468	0.464054	1	Platr22	1	136696211	136726142	+	1617	lincRNA	pluripotency associated transcript 22 [Source:MGI Symbol;Acc:MGI:4439804]	-
ENSMUSG00000005510	1751.46	1662.1	-0.0755885	0.464076	0.627596	Ndufs3	2	90894634	90904827	-	2178	protein_coding	NADH:ubiquinone oxidoreductase core subunit S3 [Source:MGI Symbol;Acc:MGI:1915599]	-
ENSMUSG00000067212	468.531	425.221	-0.141276	0.464178	0.627661	H2-T23	17	36029773	36032855	-	2889	protein_coding	histocompatibility 2, T region locus 23 [Source:MGI Symbol;Acc:MGI:95957]	-
ENSMUSG00000091784	4.50799	7.20986	0.673662	0.464189	0.627661	Gm17022	8	13086509	13087430	+	922	processed_pseudogene	predicted gene 17022 [Source:MGI Symbol;Acc:MGI:4937849]	-
ENSMUSG00000034575	958.193	1022.34	0.0931834	0.464329	0.627807	Tent4a	13	69497959	69534617	-	8918	protein_coding	terminal nucleotidyltransferase 4A [Source:MGI Symbol;Acc:MGI:2682295]	-
ENSMUSG00000066438	48.1606	39.3261	-0.287517	0.464479	0.627966	Plekhd1	12	80692591	80724214	+	3939	protein_coding	pleckstrin homology domain containing, family D (with coiled-coil domains) member 1 [Source:MGI Symbol;Acc:MGI:3036228]	-
ENSMUSG00000094786	63.873	55.6892	-0.197596	0.464676	0.628189	Gm14403	2	177498215	177509763	+	1656	protein_coding	predicted gene 14403 [Source:MGI Symbol;Acc:MGI:3649813]	zf-C2H2
ENSMUSG00000028457	2.77937	1.28782	-1.11809	0.46482	1	Atp8b5	4	43267159	43373833	+	6473	protein_coding	ATPase, class I, type 8B, member 5 [Source:MGI Symbol;Acc:MGI:2444287]	-
ENSMUSG00000107504	12.6663	16.8675	0.418964	0.465007	0.628577	Gm35549	9	122822776	122844035	-	1323	protein_coding	predicted gene, 35549 [Source:MGI Symbol;Acc:MGI:5594708]	-
ENSMUSG00000027739	482.718	455.308	-0.0839874	0.465028	0.628577	Rab33b	3	51483920	51496232	+	3538	protein_coding	RAB33B, member RAS oncogene family [Source:MGI Symbol;Acc:MGI:1330805]	-
ENSMUSG00000095298	1.23996	0.322102	-1.86178	0.465041	1	Gm12407	4	41791989	41793601	-	324	unprocessed_pseudogene	predicted gene 12407 [Source:MGI Symbol;Acc:MGI:3693096]	-
ENSMUSG00000107017	1.23996	0.322102	-1.86178	0.465041	1	Gm43196	6	3325742	3327855	-	2114	TEC	predicted gene 43196 [Source:MGI Symbol;Acc:MGI:5663333]	-
ENSMUSG00000083838	1.23996	0.322102	-1.86178	0.465041	1	Gm11957	11	4129372	4130150	-	779	processed_pseudogene	predicted gene 11957 [Source:MGI Symbol;Acc:MGI:3649800]	-
ENSMUSG00000117139	1.23996	0.322102	-1.86178	0.465041	1	AC165259.1	17	45806204	45822323	-	1323	lincRNA	novel transcript	-
ENSMUSG00000068036	1150.63	1211.51	0.0749265	0.465072	0.628592	Afdn	17	13760539	13906150	+	10223	protein_coding	afadin, adherens junction formation factor [Source:MGI Symbol;Acc:MGI:1314653]	-
ENSMUSG00000031553	2.01227	0.957314	-1.07979	0.465222	1	Adam3	8	24677225	24725852	-	2942	protein_coding	a disintegrin and metallopeptidase domain 3 (cyritestin) [Source:MGI Symbol;Acc:MGI:102518]	-
ENSMUSG00000113425	12.5542	17.5436	0.487765	0.465307	0.628865	Gm48653	12	73355081	73361997	+	2263	lincRNA	predicted gene, 48653 [Source:MGI Symbol;Acc:MGI:6098263]	-
ENSMUSG00000092358	1.00462	2.51505	1.31818	0.465429	1	Gm20430	14	57698013	57698219	+	207	processed_pseudogene	predicted gene 20430 [Source:MGI Symbol;Acc:MGI:5141895]	-
ENSMUSG00000035529	541.085	507.042	-0.0948183	0.465471	0.629043	Prdm4	10	85891966	85917142	-	4914	protein_coding	PR domain containing 4 [Source:MGI Symbol;Acc:MGI:1920093]	zf-C2H2
ENSMUSG00000111002	0.555508	1.95782	1.88995	0.465601	1	Gm47674	9	24284873	24287841	-	2969	TEC	predicted gene, 47674 [Source:MGI Symbol;Acc:MGI:6096770]	-
ENSMUSG00000028005	3560.76	3406.93	-0.063804	0.465609	0.629186	Gucy1b1	3	82032006	82074689	-	3927	protein_coding	guanylate cyclase 1, soluble, beta 1 [Source:MGI Symbol;Acc:MGI:1860604]	-
ENSMUSG00000019942	10.0117	7.08389	-0.501573	0.465748	0.629329	Cdk1	10	69335146	69352938	-	4934	protein_coding	cyclin-dependent kinase 1 [Source:MGI Symbol;Acc:MGI:88351]	-
ENSMUSG00000026816	332.945	310.067	-0.102114	0.4658	0.629355	Gtf3c5	2	28566311	28583751	-	4560	protein_coding	general transcription factor IIIC, polypeptide 5 [Source:MGI Symbol;Acc:MGI:1917489]	-
ENSMUSG00000000881	3491.25	3350.73	-0.0594377	0.465854	0.629384	Dlg3	X	100767722	100818410	+	5844	protein_coding	discs large MAGUK scaffold protein 3 [Source:MGI Symbol;Acc:MGI:1888986]	-
ENSMUSG00000100001	1.23996	0.308909	-1.86175	0.465886	1	1810007D17Rik	19	58606329	58629753	+	742	lincRNA	RIKEN cDNA 1810007D17 gene [Source:MGI Symbol;Acc:MGI:1916305]	-
ENSMUSG00000040867	3639.65	3829.68	0.0733667	0.465894	0.629394	Begain	12	109032187	109068217	-	4408	protein_coding	brain-enriched guanylate kinase-associated [Source:MGI Symbol;Acc:MGI:3044626]	-
ENSMUSG00000048540	4.44463	6.94414	0.657809	0.465979	0.629465	Nhlh2	3	102010076	102015492	+	5417	protein_coding	nescient helix loop helix 2 [Source:MGI Symbol;Acc:MGI:97324]	bHLH
ENSMUSG00000027163	495.763	536.107	0.112346	0.466029	0.629465	Commd9	2	101886247	101901646	+	1602	protein_coding	COMM domain containing 9 [Source:MGI Symbol;Acc:MGI:1923751]	-
ENSMUSG00000055210	7.62453	4.83817	-0.662518	0.466044	0.629465	Foxd2	4	114906282	114908873	-	2592	protein_coding	forkhead box D2 [Source:MGI Symbol;Acc:MGI:1347471]	Fork
ENSMUSG00000002010	1823.94	1754.5	-0.0561386	0.46619	0.629584	Idh3g	X	73778963	73786897	-	2701	protein_coding	isocitrate dehydrogenase 3 (NAD+), gamma [Source:MGI Symbol;Acc:MGI:1099463]	-
ENSMUSG00000029757	2291.63	2386.89	0.0587958	0.466197	0.629584	Dync1i1	6	5725639	6028039	+	3572	protein_coding	dynein cytoplasmic 1 intermediate chain 1 [Source:MGI Symbol;Acc:MGI:107743]	-
ENSMUSG00000041287	2.60498	1.27521	-1.02218	0.466222	1	Sox15	11	69655314	69656727	+	861	protein_coding	SRY (sex determining region Y)-box 15 [Source:MGI Symbol;Acc:MGI:98363]	HMG
ENSMUSG00000102882	1.84739	3.75968	1.04389	0.466238	0.629595	Gm2065	9	83114108	83116864	+	2757	TEC	predicted gene 2065 [Source:MGI Symbol;Acc:MGI:3780232]	-
ENSMUSG00000028571	2.80941	1.23564	-1.16992	0.466349	1	Cyp2j13	4	96027534	96077546	-	4690	protein_coding	cytochrome P450, family 2, subfamily j, polypeptide 13 [Source:MGI Symbol;Acc:MGI:2385197]	-
ENSMUSG00000073802	9.47867	6.05397	-0.645602	0.466449	0.629836	Cdkn2b	4	89306299	89311039	-	1390	protein_coding	cyclin dependent kinase inhibitor 2B [Source:MGI Symbol;Acc:MGI:104737]	-
ENSMUSG00000043366	10.1081	6.90515	-0.546775	0.46665	0.630064	Olfr78	7	102738511	102759471	-	6033	protein_coding	olfactory receptor 78 [Source:MGI Symbol;Acc:MGI:2157548]	-
ENSMUSG00000038244	6508.76	6165.59	-0.0782311	0.466855	0.630296	Mical2	7	112225856	112413106	+	15218	protein_coding	microtubule associated monooxygenase, calponin and LIM domain containing 2 [Source:MGI Symbol;Acc:MGI:2444947]	-
ENSMUSG00000104318	48.7883	41.1381	-0.242355	0.466917	0.630336	Pcdha7	18	36973802	37187657	+	5337	protein_coding	protocadherin alpha 7 [Source:MGI Symbol;Acc:MGI:1298369]	-
ENSMUSG00000038379	3.40516	5.44397	0.689262	0.467031	0.630446	Ttk	9	83834689	83872389	+	4919	protein_coding	Ttk protein kinase [Source:MGI Symbol;Acc:MGI:1194921]	-
ENSMUSG00000116958	3.05536	1.58412	-0.945013	0.467108	1	AC115797.5	17	16847395	16848079	+	685	processed_pseudogene	lysosomal-associated protein transmembrane 4B (Laptm4b), pseudogene	-
ENSMUSG00000085274	2.4029	0.926727	-1.34797	0.467155	1	BC046401	2	165857684	165859034	+	847	processed_transcript	cDNA sequence BC046401 [Source:MGI Symbol;Acc:MGI:2683561]	-
ENSMUSG00000109399	1.26941	2.88572	1.18061	0.467233	1	Gm44982	7	131440471	131440941	+	471	sense_intronic	predicted gene 44982 [Source:MGI Symbol;Acc:MGI:5753558]	-
ENSMUSG00000063727	25.558	31.487	0.298684	0.467283	0.630676	Tnfrsf11b	15	54250619	54278484	-	2818	protein_coding	tumor necrosis factor receptor superfamily, member 11b (osteoprotegerin) [Source:MGI Symbol;Acc:MGI:109587]	-
ENSMUSG00000033470	7.18013	4.79918	-0.581499	0.467307	0.630676	Cysltr2	14	73025603	73049114	-	2872	protein_coding	cysteinyl leukotriene receptor 2 [Source:MGI Symbol;Acc:MGI:1917336]	-
ENSMUSG00000099354	13.7557	17.8237	0.372866	0.46735	0.630676	1700124L16Rik	6	83761756	83762865	-	1110	antisense	RIKEN cDNA 1700124L16 gene [Source:MGI Symbol;Acc:MGI:1915184]	-
ENSMUSG00000017716	11.7011	8.37288	-0.488633	0.467371	0.630676	Birc5	11	117849251	117855743	+	3402	protein_coding	baculoviral IAP repeat-containing 5 [Source:MGI Symbol;Acc:MGI:1203517]	-
ENSMUSG00000085255	7.65997	10.7746	0.493943	0.467384	0.630676	Taco1os	11	106065077	106066305	-	644	antisense	translational activator of mitochondrially encoded cytochrome c oxidase I, opposite strand [Source:MGI Symbol;Acc:MGI:1915441]	-
ENSMUSG00000037570	1537.87	1459.01	-0.0759854	0.467397	0.630676	Mcrs1	15	99242817	99251961	-	3506	protein_coding	microspherule protein 1 [Source:MGI Symbol;Acc:MGI:1858420]	-
ENSMUSG00000022667	7.94801	5.3996	-0.554069	0.467752	0.631072	Cd200r1	16	44765736	44794978	+	3348	protein_coding	CD200 receptor 1 [Source:MGI Symbol;Acc:MGI:1889024]	-
ENSMUSG00000035964	5587.53	5900.75	0.0787164	0.46777	0.631072	Tmem59l	8	70483867	70487358	-	1663	protein_coding	transmembrane protein 59-like [Source:MGI Symbol;Acc:MGI:1915187]	-
ENSMUSG00000062604	3534.78	3390.16	-0.0602256	0.467789	0.631072	Srpk2	5	23503264	23684617	-	13901	protein_coding	serine/arginine-rich protein specific kinase 2 [Source:MGI Symbol;Acc:MGI:1201408]	-
ENSMUSG00000006221	6.52851	4.19875	-0.649262	0.468023	0.631344	Hspb7	4	141420779	141425311	+	2769	protein_coding	heat shock protein family, member 7 (cardiovascular) [Source:MGI Symbol;Acc:MGI:1352494]	-
ENSMUSG00000030591	1852.75	1776.02	-0.0612149	0.468092	0.631394	Psmd8	7	29174188	29180701	-	3057	protein_coding	proteasome (prosome, macropain) 26S subunit, non-ATPase, 8 [Source:MGI Symbol;Acc:MGI:1888669]	-
ENSMUSG00000030835	2758.91	2665.12	-0.0498503	0.468161	0.631442	Nomo1	7	46033698	46084212	+	5936	protein_coding	nodal modulator 1 [Source:MGI Symbol;Acc:MGI:2385850]	-
ENSMUSG00000022475	343.713	307.891	-0.158205	0.468247	0.631515	Hdac7	15	97792664	97844502	-	6755	protein_coding	histone deacetylase 7 [Source:MGI Symbol;Acc:MGI:1891835]	-
ENSMUSG00000018819	69.9971	79.7318	0.191762	0.468376	0.631645	Lsp1	7	142460809	142494867	+	5174	protein_coding	lymphocyte specific 1 [Source:MGI Symbol;Acc:MGI:96832]	-
ENSMUSG00000045876	68.2429	59.1328	-0.205528	0.468451	0.631701	Pcdhb8	18	37355121	37358604	+	3484	protein_coding	protocadherin beta 8 [Source:MGI Symbol;Acc:MGI:2136742]	-
ENSMUSG00000058966	1435.45	1359.63	-0.0784005	0.468513	0.631741	Fam57b	7	126797668	126830219	+	3935	protein_coding	family with sequence similarity 57, member B [Source:MGI Symbol;Acc:MGI:1916202]	-
ENSMUSG00000069135	265.979	289.964	0.125213	0.468619	0.631797	Fgfr1op	17	8165501	8196804	+	4008	protein_coding	Fgfr1 oncogene partner [Source:MGI Symbol;Acc:MGI:1922546]	-
ENSMUSG00000036185	2.77937	4.77758	0.776367	0.46862	0.631797	Sapcd1	17	35025959	35028016	-	1028	protein_coding	suppressor APC domain containing 1 [Source:MGI Symbol;Acc:MGI:2388100]	-
ENSMUSG00000028089	170.777	185.063	0.117211	0.468718	0.631885	Chd1l	3	97560742	97610203	-	4309	protein_coding	chromodomain helicase DNA binding protein 1-like [Source:MGI Symbol;Acc:MGI:1915308]	-
ENSMUSG00000038005	696.567	736.153	0.0795227	0.468784	0.63193	Hpf1	8	60890418	60908671	+	4612	protein_coding	histone PARylation factor 1 [Source:MGI Symbol;Acc:MGI:1919862]	-
ENSMUSG00000117114	1.03122	2.52346	1.29764	0.46885	1	AC166058.1	17	65661327	65661578	-	252	processed_pseudogene	ariadne RBR E3 ubiquitin protein ligase 2 (Arih2) pseudogene	-
ENSMUSG00000056271	4.48316	2.54085	-0.825977	0.468908	0.632054	Lman1l	9	57607085	57620774	-	1685	protein_coding	lectin, mannose-binding 1 like [Source:MGI Symbol;Acc:MGI:2667537]	-
ENSMUSG00000001750	135.641	123.42	-0.135467	0.468942	0.632055	Tcirg1	19	3896050	3907133	-	4470	protein_coding	T cell, immune regulator 1, ATPase, H+ transporting, lysosomal V0 protein A3 [Source:MGI Symbol;Acc:MGI:1350931]	-
ENSMUSG00000028165	889.426	846.326	-0.0717322	0.469028	0.632128	Cisd2	3	135406412	135423925	-	7667	protein_coding	CDGSH iron sulfur domain 2 [Source:MGI Symbol;Acc:MGI:1914256]	-
ENSMUSG00000114442	10.9483	7.58415	-0.51887	0.469151	0.632249	F630042J09Rik	13	67278577	67283361	+	4397	lincRNA	RIKEN cDNA F630042J09 gene [Source:MGI Symbol;Acc:MGI:3642133]	-
ENSMUSG00000094191	0.784186	1.90564	1.29608	0.469277	1	Rpl31-ps14	1	66948563	66948940	-	378	processed_pseudogene	ribosomal protein L31, pseudogene 14 [Source:MGI Symbol;Acc:MGI:3704189]	-
ENSMUSG00000078651	59.1213	68.0076	0.200707	0.46939	0.632526	Aoc2	11	101325063	101329702	+	2543	protein_coding	amine oxidase, copper containing 2 (retina-specific) [Source:MGI Symbol;Acc:MGI:2668431]	-
ENSMUSG00000019647	504.395	541.11	0.102524	0.469482	0.632606	Sema6a	18	47235598	47368870	-	8778	protein_coding	sema domain, transmembrane domain (TM), and cytoplasmic domain, (semaphorin) 6A [Source:MGI Symbol;Acc:MGI:1203727]	-
ENSMUSG00000025176	16.1192	20.4167	0.349094	0.469546	0.632649	Hoga1	19	42045610	42070953	+	2259	protein_coding	4-hydroxy-2-oxoglutarate aldolase 1 [Source:MGI Symbol;Acc:MGI:1914682]	-
ENSMUSG00000088119	3.4703	1.91883	-0.868464	0.469642	0.632734	Gm24060	11	118180941	118181035	-	95	snRNA	predicted gene, 24060 [Source:MGI Symbol;Acc:MGI:5453837]	-
ENSMUSG00000059588	73.6474	65.6018	-0.165765	0.469703	0.632773	Calcrl	2	84330626	84425411	-	4882	protein_coding	calcitonin receptor-like [Source:MGI Symbol;Acc:MGI:1926944]	-
ENSMUSG00000000440	57.4669	67.7156	0.233514	0.46982	0.632886	Pparg	6	115360951	115490399	+	2953	protein_coding	peroxisome proliferator activated receptor gamma [Source:MGI Symbol;Acc:MGI:97747]	THR-like
ENSMUSG00000042104	222.321	199.124	-0.159102	0.469919	0.632975	Uggt2	14	118985039	119099430	-	12796	protein_coding	UDP-glucose glycoprotein glucosyltransferase 2 [Source:MGI Symbol;Acc:MGI:1913685]	-
ENSMUSG00000079051	3.57525	5.7175	0.678123	0.470004	0.633046	Gm14025	2	129025073	129048172	-	4242	protein_coding	predicted gene 14025 [Source:MGI Symbol;Acc:MGI:3649276]	-
ENSMUSG00000081441	2.03348	0.957314	-1.08996	0.470226	1	Gm6161	1	9574548	9575649	+	1102	processed_pseudogene	predicted gene 6161 [Source:MGI Symbol;Acc:MGI:3644104]	-
ENSMUSG00000092384	7.92897	5.378	-0.555635	0.470254	0.633337	Gm4189	10	127289696	127290788	-	431	processed_transcript	predicted gene 4189 [Source:MGI Symbol;Acc:MGI:3782365]	-
ENSMUSG00000020823	5067.96	4856.66	-0.0615118	0.470296	0.63335	Sec14l1	11	117115168	117159268	+	7176	protein_coding	SEC14-like lipid binding 1 [Source:MGI Symbol;Acc:MGI:1921386]	-
ENSMUSG00000039754	128.213	140.515	0.133249	0.470403	0.63345	Alkbh4	5	136136146	136141615	+	2117	protein_coding	alkB homolog 4, lysine demethylase [Source:MGI Symbol;Acc:MGI:1919291]	-
ENSMUSG00000002968	1553.96	1625.85	0.0654932	0.470594	0.633663	Med25	7	44876765	44892712	-	7629	protein_coding	mediator complex subunit 25 [Source:MGI Symbol;Acc:MGI:1922863]	-
ENSMUSG00000102599	2.01639	0.957314	-1.08154	0.470701	1	Gm38386	2	6479690	6483110	+	3421	TEC	predicted gene, 38386 [Source:MGI Symbol;Acc:MGI:5611614]	-
ENSMUSG00000021356	7.24579	10.1646	0.496132	0.470809	0.633909	Irf4	13	30749226	30766976	+	4903	protein_coding	interferon regulatory factor 4 [Source:MGI Symbol;Acc:MGI:1096873]	IRF
ENSMUSG00000108126	9.34199	12.4277	0.420572	0.47088	0.633961	Gm43909	6	145863297	145865172	+	1876	TEC	predicted gene, 43909 [Source:MGI Symbol;Acc:MGI:5690301]	-
ENSMUSG00000034108	291.066	313.204	0.105314	0.471062	0.634162	Ccs	19	4825366	4839322	-	1057	protein_coding	copper chaperone for superoxide dismutase [Source:MGI Symbol;Acc:MGI:1333783]	-
ENSMUSG00000032285	512.695	482.122	-0.0893713	0.47118	0.634276	Dnaja4	9	54698873	54716315	+	3589	protein_coding	DnaJ heat shock protein family (Hsp40) member A4 [Source:MGI Symbol;Acc:MGI:1927638]	-
ENSMUSG00000039640	622.475	569.637	-0.128708	0.47126	0.63431	Mrpl12	11	120484613	120489065	+	1532	protein_coding	mitochondrial ribosomal protein L12 [Source:MGI Symbol;Acc:MGI:1926273]	-
ENSMUSG00000105189	10.7495	7.6675	-0.487749	0.471271	0.63431	Gm7774	5	126025941	126026473	-	533	processed_pseudogene	predicted gene 7774 [Source:MGI Symbol;Acc:MGI:3646056]	-
ENSMUSG00000099718	1.31436	2.88992	1.14957	0.471285	1	Gm2087	9	83431547	83454573	+	366	antisense	predicted gene 2087 [Source:MGI Symbol;Acc:MGI:3780254]	-
ENSMUSG00000002718	1095.99	1048.05	-0.0647126	0.471362	0.634358	Cse1l	2	166906040	166946389	+	5273	protein_coding	chromosome segregation 1-like (S. cerevisiae) [Source:MGI Symbol;Acc:MGI:1339951]	-
ENSMUSG00000067714	6.35951	8.95952	0.490803	0.471373	0.634358	Lpar5	6	125067920	125082472	+	1515	protein_coding	lysophosphatidic acid receptor 5 [Source:MGI Symbol;Acc:MGI:2685918]	-
ENSMUSG00000109473	4.37358	2.27992	-0.946677	0.471411	0.634365	B930025P03Rik	8	10870422	10882454	-	3088	lincRNA	RIKEN cDNA B930025P03 gene [Source:MGI Symbol;Acc:MGI:2443166]	-
ENSMUSG00000109975	46.7413	40.4993	-0.206903	0.471461	0.634389	Gm19196	12	21543307	21554521	+	564	transcribed_unprocessed_pseudogene	predicted gene, 19196 [Source:MGI Symbol;Acc:MGI:5011381]	-
ENSMUSG00000061928	1.58024	0.635213	-1.29856	0.471515	1	Dsg1b	18	20376729	20410196	+	3965	protein_coding	desmoglein 1 beta [Source:MGI Symbol;Acc:MGI:2664357]	-
ENSMUSG00000026112	1967.93	1876.85	-0.0681107	0.471534	0.634442	Coa5	1	37417084	37430103	-	5220	protein_coding	cytochrome C oxidase assembly factor 5 [Source:MGI Symbol;Acc:MGI:1923428]	-
ENSMUSG00000071303	10.3725	14.1078	0.43725	0.471653	0.634556	Rps8-ps1	10	56354451	56355074	-	624	processed_pseudogene	ribosomal protein S8, pseudogene 1 [Source:MGI Symbol;Acc:MGI:3647445]	-
ENSMUSG00000037933	1245.67	1186.29	-0.0704991	0.471684	0.634556	Bicd2	13	49341585	49387026	+	6316	protein_coding	BICD cargo adaptor 2 [Source:MGI Symbol;Acc:MGI:1924145]	-
ENSMUSG00000042808	0.481101	1.61891	1.68675	0.47183	1	Gpx2	12	76792333	76795554	-	3222	protein_coding	glutathione peroxidase 2 [Source:MGI Symbol;Acc:MGI:106609]	-
ENSMUSG00000110618	87.0446	75.986	-0.197824	0.471894	0.634796	Gm39822	11	51898966	51909624	+	2284	lincRNA	predicted gene, 39822 [Source:MGI Symbol;Acc:MGI:5622707]	-
ENSMUSG00000097767	1652.02	1244.46	-0.408672	0.472007	0.634903	Miat	5	112213228	112229395	-	9293	lincRNA	myocardial infarction associated transcript (non-protein coding) [Source:MGI Symbol;Acc:MGI:2444886]	-
ENSMUSG00000115339	1.74276	3.54615	1.00956	0.472178	1	Gm48913	15	50897639	50946307	+	1505	lincRNA	predicted gene, 48913 [Source:MGI Symbol;Acc:MGI:6118219]	-
ENSMUSG00000067106	32.7007	26.7958	-0.284505	0.472229	0.635069	Gm5529	1	79922536	79923426	-	891	processed_pseudogene	predicted pseudogene 5529 [Source:MGI Symbol;Acc:MGI:3646377]	-
ENSMUSG00000030269	271.001	297.233	0.131995	0.472234	0.635069	Mtmr14	6	113237843	113281392	+	3006	protein_coding	myotubularin related protein 14 [Source:MGI Symbol;Acc:MGI:1916075]	-
ENSMUSG00000029923	2.10915	0.944121	-1.13843	0.472272	1	Rab19	6	39381175	39390380	+	1575	protein_coding	RAB19, member RAS oncogene family [Source:MGI Symbol;Acc:MGI:103292]	-
ENSMUSG00000082953	7.10212	11.1741	0.64076	0.472308	0.635069	Gm13217	2	9041124	9042484	-	953	unprocessed_pseudogene	predicted gene 13217 [Source:MGI Symbol;Acc:MGI:3649713]	-
ENSMUSG00000042581	81.6464	72.3204	-0.174436	0.47235	0.635069	Thsd7b	1	129273302	130219278	+	12171	protein_coding	thrombospondin, type I, domain containing 7B [Source:MGI Symbol;Acc:MGI:2443925]	-
ENSMUSG00000072963	1.21748	0.308909	-1.84051	0.472359	1	Gm10447	11	53454804	53457110	-	2307	protein_coding	predicted gene 10447 [Source:MGI Symbol;Acc:MGI:3642647]	-
ENSMUSG00000051518	350.53	321.712	-0.124111	0.472391	0.635069	Rps19bp1	15	80260615	80264315	-	1083	protein_coding	ribosomal protein S19 binding protein 1 [Source:MGI Symbol;Acc:MGI:1913788]	-
ENSMUSG00000021631	4.02277	2.24572	-0.84962	0.472399	0.635069	Mrps36-ps1	17	53866715	53867020	-	306	processed_pseudogene	mitichondrial ribosomal protein S36, pseudogene 1 [Source:MGI Symbol;Acc:MGI:3809201]	-
ENSMUSG00000021638	114.919	102.494	-0.166871	0.472415	0.635069	Ocln	13	100496507	100552718	-	4222	protein_coding	occludin [Source:MGI Symbol;Acc:MGI:106183]	-
ENSMUSG00000057322	2845.66	2490.23	-0.192453	0.472444	0.635069	Rpl38	11	114668524	114672331	+	542	protein_coding	ribosomal protein L38 [Source:MGI Symbol;Acc:MGI:1914921]	-
ENSMUSG00000029480	268.423	289.205	0.106666	0.47245	0.635069	Dhx37	5	125413858	125434121	-	5024	protein_coding	DEAH (Asp-Glu-Ala-His) box polypeptide 37 [Source:MGI Symbol;Acc:MGI:3028576]	-
ENSMUSG00000087381	24.2404	30.4679	0.330986	0.472459	0.635069	Gm16008	4	156022008	156031643	-	1324	antisense	predicted gene 16008 [Source:MGI Symbol;Acc:MGI:3802048]	-
ENSMUSG00000022789	3213.24	3348.65	0.0595106	0.472537	0.635095	Dnm1l	16	16312230	16358959	-	5203	protein_coding	dynamin 1-like [Source:MGI Symbol;Acc:MGI:1921256]	-
ENSMUSG00000027318	41.4077	33.1539	-0.31652	0.472554	0.635095	Adam33	2	131050591	131063814	-	5394	protein_coding	a disintegrin and metallopeptidase domain 33 [Source:MGI Symbol;Acc:MGI:1341813]	-
ENSMUSG00000041654	282.246	261.911	-0.107704	0.472577	0.635095	Slc39a11	11	113244853	113650079	-	3359	protein_coding	solute carrier family 39 (metal ion transporter), member 11 [Source:MGI Symbol;Acc:MGI:1917056]	-
ENSMUSG00000104026	8.141	5.3954	-0.581377	0.47269	0.635203	Gm37212	1	160570161	160573810	-	3650	TEC	predicted gene, 37212 [Source:MGI Symbol;Acc:MGI:5610440]	-
ENSMUSG00000089281	1.21336	0.322102	-1.83657	0.47271	1	Scarna6	1	87784556	87784820	+	265	scaRNA	small Cajal body-specific RNA 6 [Source:MGI Symbol;Acc:MGI:3819487]	-
ENSMUSG00000110773	12.4144	9.03331	-0.466698	0.472866	0.63538	AC061963.1	9	44877891	44884397	+	2354	antisense	novel transcript, antisense to Kmt2a	-
ENSMUSG00000020653	131.184	146.537	0.161688	0.472888	0.63538	Klf11	12	24651274	24662789	+	4340	protein_coding	Kruppel-like factor 11 [Source:MGI Symbol;Acc:MGI:2653368]	zf-C2H2
ENSMUSG00000086509	6.18822	9.21205	0.561056	0.473019	0.635473	Nkx2-2os	2	147184083	147331681	+	4345	antisense	NK2 homeobox 2, opposite strand [Source:MGI Symbol;Acc:MGI:3652259]	-
ENSMUSG00000098132	25.9305	21.3128	-0.279238	0.473022	0.635473	Rassf10	7	112953962	112957457	+	3496	protein_coding	Ras association (RalGDS/AF-6) domain family (N-terminal) member 10 [Source:MGI Symbol;Acc:MGI:1925998]	-
ENSMUSG00000030583	846.814	896.472	0.0827398	0.473213	0.635685	Sipa1l3	7	29320372	29518641	-	16555	protein_coding	signal-induced proliferation-associated 1 like 3 [Source:MGI Symbol;Acc:MGI:1921456]	-
ENSMUSG00000066538	1.02474	0.326304	-1.57829	0.473297	1	Gm6254	14	122117938	122119009	+	1072	processed_pseudogene	predicted gene 6254 [Source:MGI Symbol;Acc:MGI:3648838]	-
ENSMUSG00000075480	3.09542	1.62311	-0.937707	0.473305	1	Gm10840	11	106160850	106161158	+	309	protein_coding	predicted gene 10840 [Source:MGI Symbol;Acc:MGI:3642918]	-
ENSMUSG00000098091	1.02474	0.322102	-1.5783	0.473541	1	Gm16470	19	40212382	40213379	+	998	processed_pseudogene	predicted pseudogene 16470 [Source:MGI Symbol;Acc:MGI:3645079]	-
ENSMUSG00000114980	6.01504	3.55093	-0.758075	0.47357	0.636111	4933432I03Rik	14	102987412	103033803	-	1061	lincRNA	RIKEN cDNA 4933432I03 gene [Source:MGI Symbol;Acc:MGI:1918514]	-
ENSMUSG00000037716	7.45453	5.08649	-0.54687	0.473596	0.636111	Ccdc33	9	58028677	58118823	-	5342	protein_coding	coiled-coil domain containing 33 [Source:MGI Symbol;Acc:MGI:1922464]	-
ENSMUSG00000056586	19.3417	14.7484	-0.389975	0.473745	0.636259	Zar1l	5	150507055	150518164	-	895	protein_coding	zygote arrest 1-like [Source:MGI Symbol;Acc:MGI:3690051]	-
ENSMUSG00000035455	15.2746	11.5447	-0.401109	0.473781	0.636259	Fignl1	11	11787431	11808962	-	4839	protein_coding	fidgetin-like 1 [Source:MGI Symbol;Acc:MGI:1890648]	-
ENSMUSG00000097882	12.8779	9.56474	-0.425397	0.473805	0.636259	0610038B21Rik	8	77517056	77523898	+	3071	antisense	RIKEN cDNA 0610038B21 gene [Source:MGI Symbol;Acc:MGI:1917595]	-
ENSMUSG00000043614	514.595	475.749	-0.113365	0.473902	0.636345	Vps37d	5	135072900	135078266	-	1544	protein_coding	vacuolar protein sorting 37D [Source:MGI Symbol;Acc:MGI:2159402]	-
ENSMUSG00000036907	72.3524	63.614	-0.187685	0.474024	0.636435	C1ql2	1	120340582	120343174	+	2000	protein_coding	complement component 1, q subcomponent-like 2 [Source:MGI Symbol;Acc:MGI:3032521]	-
ENSMUSG00000064398	1.80942	0.635213	-1.50535	0.474058	1	Gm23628	X	20614523	20614695	-	173	snRNA	predicted gene, 23628 [Source:MGI Symbol;Acc:MGI:5453405]	-
ENSMUSG00000035671	381.766	407.485	0.0938422	0.47408	0.636435	Zswim4	8	84210678	84237055	-	4625	protein_coding	zinc finger SWIM-type containing 4 [Source:MGI Symbol;Acc:MGI:2443726]	-
ENSMUSG00000066197	22.2845	15.9463	-0.475559	0.474084	0.636435	Gpr139	7	119140747	119184603	-	4843	protein_coding	G protein-coupled receptor 139 [Source:MGI Symbol;Acc:MGI:2685341]	-
ENSMUSG00000030189	557.448	524.543	-0.0880445	0.4741	0.636435	Ybx3	6	131364855	131388476	-	3075	protein_coding	Y box protein 3 [Source:MGI Symbol;Acc:MGI:2137670]	CSD
ENSMUSG00000104610	0.784186	0	-2.14922	0.474186	1	Gm567	3	137289639	137300708	+	469	lincRNA	predicted gene 567 [Source:MGI Symbol;Acc:MGI:2685413]	-
ENSMUSG00000098142	0.784186	0	-2.14922	0.474186	1	Gm7507	6	84812240	84813247	+	1008	processed_pseudogene	predicted gene 7507 [Source:MGI Symbol;Acc:MGI:3643248]	-
ENSMUSG00000092471	0.784186	0	-2.14922	0.474186	1	Cyp21a2-ps	17	34719813	34722252	-	1383	unprocessed_pseudogene	cytochrome P450, family 21, subfamily a, polypeptide 2 pseudogene [Source:MGI Symbol;Acc:MGI:3645529]	-
ENSMUSG00000016128	149.619	137.291	-0.123075	0.474224	0.636557	Stard13	5	151037510	151233836	-	8594	protein_coding	StAR-related lipid transfer (START) domain containing 13 [Source:MGI Symbol;Acc:MGI:2385331]	-
ENSMUSG00000005649	1.02474	0.308909	-1.5783	0.47431	1	Cabp5	7	13398132	13408887	+	2526	protein_coding	calcium binding protein 5 [Source:MGI Symbol;Acc:MGI:1352746]	-
ENSMUSG00000041718	91.5292	101.683	0.153431	0.474431	0.63679	Alg13	X	144317804	144374450	+	6850	protein_coding	asparagine-linked glycosylation 13 [Source:MGI Symbol;Acc:MGI:1914824]	-
ENSMUSG00000029648	910.747	989.884	0.120395	0.474572	0.636935	Flt1	5	147561604	147726011	-	13504	protein_coding	FMS-like tyrosine kinase 1 [Source:MGI Symbol;Acc:MGI:95558]	-
ENSMUSG00000084607	2.07607	0.961516	-1.1069	0.474596	1	Gm22208	15	34531714	34531823	+	110	snRNA	predicted gene, 22208 [Source:MGI Symbol;Acc:MGI:5451985]	-
ENSMUSG00000097334	3.87725	2.25833	-0.781532	0.474658	0.637006	2700012I20Rik	9	57075216	57076013	-	684	lincRNA	RIKEN cDNA 2700012I20 gene [Source:MGI Symbol;Acc:MGI:1919838]	-
ENSMUSG00000044751	39.217	45.5714	0.215276	0.474721	0.637035	Gm12231	11	55118101	55118795	-	695	processed_pseudogene	predicted gene 12231 [Source:MGI Symbol;Acc:MGI:3651344]	-
ENSMUSG00000025869	384.341	408.817	0.0881184	0.474745	0.637035	Nop16	13	54584185	54590090	-	1845	protein_coding	NOP16 nucleolar protein [Source:MGI Symbol;Acc:MGI:107862]	-
ENSMUSG00000024076	27.7518	33.4622	0.268645	0.474849	0.637125	Vit	17	78508064	78627408	+	3227	protein_coding	vitrin [Source:MGI Symbol;Acc:MGI:1921449]	-
ENSMUSG00000035200	3.88835	1.87085	-1.04344	0.474879	0.637125	Chrnb4	9	55028154	55048779	-	3723	protein_coding	cholinergic receptor, nicotinic, beta polypeptide 4 [Source:MGI Symbol;Acc:MGI:87892]	-
ENSMUSG00000021490	2.73628	1.25303	-1.12596	0.475003	1	Slc34a1	13	55398187	55415592	+	4676	protein_coding	solute carrier family 34 (sodium phosphate), member 1 [Source:MGI Symbol;Acc:MGI:1345284]	-
ENSMUSG00000041954	16.3338	20.6776	0.347815	0.475006	0.637248	Tnfrsf18	4	156026164	156028895	+	1524	protein_coding	tumor necrosis factor receptor superfamily, member 18 [Source:MGI Symbol;Acc:MGI:894675]	-
ENSMUSG00000028182	7.57077	4.83094	-0.645313	0.475036	0.637248	Lrriq3	3	155093434	155194280	+	4961	protein_coding	leucine-rich repeats and IQ motif containing 3 [Source:MGI Symbol;Acc:MGI:1921685]	-
ENSMUSG00000108024	1.20275	2.84135	1.21506	0.475259	1	Gm43912	6	113689855	113690392	+	538	TEC	predicted gene, 43912 [Source:MGI Symbol;Acc:MGI:5690304]	-
ENSMUSG00000007815	2323.74	2242.99	-0.0510515	0.475277	0.637528	Rhoa	9	108306129	108337934	+	7494	protein_coding	ras homolog family member A [Source:MGI Symbol;Acc:MGI:1096342]	-
ENSMUSG00000086844	6.11534	3.398	-0.837461	0.475317	0.637537	B230206H07Rik	7	141359141	141365110	-	3755	processed_transcript	RIKEN cDNA B230206H07 gene [Source:MGI Symbol;Acc:MGI:2444929]	-
ENSMUSG00000074576	311.106	332.242	0.0956288	0.475469	0.637666	Mocs3	2	168230622	168232594	+	1973	protein_coding	molybdenum cofactor synthesis 3 [Source:MGI Symbol;Acc:MGI:1916622]	-
ENSMUSG00000025791	1152.6	1219.03	0.0808789	0.475479	0.637666	Pgm2	4	99929414	99987294	+	2921	protein_coding	phosphoglucomutase 2 [Source:MGI Symbol;Acc:MGI:97565]	-
ENSMUSG00000004626	321.942	291.117	-0.144371	0.475522	0.637678	Stxbp2	8	3630955	3643644	+	4159	protein_coding	syntaxin binding protein 2 [Source:MGI Symbol;Acc:MGI:107370]	-
ENSMUSG00000032217	569.645	601.4	0.0780388	0.475555	0.637678	Rnf111	9	70425424	70503725	-	8849	protein_coding	ring finger 111 [Source:MGI Symbol;Acc:MGI:1934919]	-
ENSMUSG00000026237	1.49632	3.20665	1.08651	0.475654	1	Nmur1	1	86386303	86426228	-	1695	protein_coding	neuromedin U receptor 1 [Source:MGI Symbol;Acc:MGI:1341898]	-
ENSMUSG00000089812	8.96322	12.2226	0.445531	0.475671	0.637791	Gm15867	1	192854923	192856246	+	388	antisense	predicted gene 15867 [Source:MGI Symbol;Acc:MGI:3801862]	-
ENSMUSG00000081473	0.780062	1.88404	1.28756	0.475676	1	Gm4853	X	38396935	38397328	+	394	processed_pseudogene	predicted pseudogene 4853 [Source:MGI Symbol;Acc:MGI:3644655]	-
ENSMUSG00000097875	0.806662	1.92362	1.28312	0.47569	1	Gm26704	15	39003285	39006185	-	2901	bidirectional_promoter_lncRNA	predicted gene, 26704 [Source:MGI Symbol;Acc:MGI:5477198]	-
ENSMUSG00000091144	3.46255	5.72649	0.710783	0.475971	0.638149	Phf11c	14	59380833	59395381	-	3459	protein_coding	PHD finger protein 11C [Source:MGI Symbol;Acc:MGI:3648476]	-
ENSMUSG00000067365	384.02	406.348	0.0810351	0.476052	0.638213	Tmem128	5	38260185	38269634	+	3629	protein_coding	transmembrane protein 128 [Source:MGI Symbol;Acc:MGI:1913559]	-
ENSMUSG00000080880	1.53117	0.63101	-1.27176	0.476084	1	Gm14278	2	156888854	156915383	-	878	unprocessed_pseudogene	predicted gene 14278 [Source:MGI Symbol;Acc:MGI:3650108]	-
ENSMUSG00000022664	750.48	791.829	0.0771209	0.476302	0.638465	Slc35a5	16	45139573	45158706	-	8105	protein_coding	solute carrier family 35, member A5 [Source:MGI Symbol;Acc:MGI:1921352]	-
ENSMUSG00000047412	450.482	477.169	0.0821681	0.476306	0.638465	Zbtb44	9	31030644	31075885	+	9341	protein_coding	zinc finger and BTB domain containing 44 [Source:MGI Symbol;Acc:MGI:1925123]	ZBTB
ENSMUSG00000027088	445.144	418.352	-0.0906122	0.476501	0.638667	Phospho2	2	69789623	69800005	+	4335	protein_coding	phosphatase, orphan 2 [Source:MGI Symbol;Acc:MGI:1920623]	-
ENSMUSG00000110598	4.87076	2.83236	-0.774761	0.476523	0.638667	Gm45854	8	95468646	95472133	+	3488	TEC	predicted gene 45854 [Source:MGI Symbol;Acc:MGI:5804969]	-
ENSMUSG00000085272	12.7623	17.498	0.44882	0.476559	0.638671	Sbk3	7	4965260	4971168	-	3197	protein_coding	SH3 domain binding kinase family, member 3 [Source:MGI Symbol;Acc:MGI:2685924]	-
ENSMUSG00000008129	56.5424	66.1991	0.227226	0.476755	0.638888	4930432K21Rik	8	84148025	84172590	+	2406	protein_coding	RIKEN cDNA 4930432K21 gene [Source:MGI Symbol;Acc:MGI:1921916]	-
ENSMUSG00000039481	103.674	92.472	-0.166729	0.476809	0.638888	Nrtn	17	56751325	56757530	-	1023	protein_coding	neurturin [Source:MGI Symbol;Acc:MGI:108417]	-
ENSMUSG00000019326	6.66074	4.18556	-0.673476	0.47682	0.638888	Aoc3	11	101330605	101341938	+	4621	protein_coding	amine oxidase, copper containing 3 [Source:MGI Symbol;Acc:MGI:1306797]	-
ENSMUSG00000099063	0.481101	1.59673	1.66977	0.477216	1	Mir7031	5	121819209	121819273	-	65	miRNA	microRNA 7031 [Source:MGI Symbol;Acc:MGI:5531241]	-
ENSMUSG00000027827	1577.44	1475.95	-0.0955671	0.477499	0.639732	Kcnab1	3	65109384	65378223	+	8593	protein_coding	potassium voltage-gated channel, shaker-related subfamily, beta member 1 [Source:MGI Symbol;Acc:MGI:109155]	-
ENSMUSG00000112742	3.96975	2.24513	-0.835477	0.477516	0.639732	Gm31793	10	130542347	130571793	+	415	lincRNA	predicted gene, 31793 [Source:MGI Symbol;Acc:MGI:5590952]	-
ENSMUSG00000070572	84.8595	75.7891	-0.162729	0.477578	0.639771	Trmt112-ps2	4	149457329	149457706	+	378	processed_pseudogene	tRNA methyltransferase 11-2, pseudogene 2 [Source:MGI Symbol;Acc:MGI:3651720]	-
ENSMUSG00000030750	213.009	229.715	0.110347	0.477628	0.639793	Nsmce1	7	125467640	125491596	-	1329	protein_coding	NSE1 homolog, SMC5-SMC6 complex component [Source:MGI Symbol;Acc:MGI:1914961]	-
ENSMUSG00000087624	0.481101	1.62732	1.69359	0.477702	1	9230111E07Rik	2	167782053	167783486	+	811	lincRNA	RIKEN cDNA 9230111E07 gene [Source:MGI Symbol;Acc:MGI:1924998]	-
ENSMUSG00000042477	1.38877	0.326304	-2.00251	0.477776	1	Tfap2e	4	126716006	126736240	-	2085	protein_coding	transcription factor AP-2, epsilon [Source:MGI Symbol;Acc:MGI:2679630]	AP-2
ENSMUSG00000091366	1.38877	0.326304	-2.00251	0.477776	1	Gm17040	9	107292435	107297192	-	1150	transcribed_processed_pseudogene	predicted gene 17040 [Source:MGI Symbol;Acc:MGI:4937867]	-
ENSMUSG00000023987	1.38877	0.326304	-2.00251	0.477776	1	Pgc	17	47726842	47734482	+	1388	protein_coding	progastricsin (pepsinogen C) [Source:MGI Symbol;Acc:MGI:98909]	-
ENSMUSG00000026087	903.581	963.406	0.0927478	0.477936	0.640162	Mrpl30	1	37890477	37898535	+	3226	protein_coding	mitochondrial ribosomal protein L30 [Source:MGI Symbol;Acc:MGI:1333820]	-
ENSMUSG00000087085	1.38877	0.322102	-2.00253	0.478025	1	Gm12068	11	24426246	24722646	+	376	lincRNA	predicted gene 12068 [Source:MGI Symbol;Acc:MGI:3649823]	-
ENSMUSG00000025384	224.901	208.126	-0.111208	0.478059	0.640282	Faap100	11	120369055	120378764	-	5212	protein_coding	Fanconi anemia core complex associated protein 100 [Source:MGI Symbol;Acc:MGI:1919135]	-
ENSMUSG00000001023	2.22203	0.652607	-1.7638	0.478214	1	S100a5	3	90608523	90611780	+	432	protein_coding	S100 calcium binding protein A5 [Source:MGI Symbol;Acc:MGI:1338915]	-
ENSMUSG00000034587	81.6645	91.7546	0.167875	0.478274	0.640524	8430429K09Rik	11	3452365	3479831	+	2649	processed_transcript	RIKEN cDNA 8430429K09 gene [Source:MGI Symbol;Acc:MGI:1918773]	-
ENSMUSG00000025340	714.502	673.659	-0.0858023	0.478306	0.640524	Rabgef1	5	130171798	130214342	+	4168	protein_coding	RAB guanine nucleotide exchange factor (GEF) 1 [Source:MGI Symbol;Acc:MGI:1929459]	-
ENSMUSG00000048924	93.6698	104.311	0.153731	0.478427	0.640642	Ccdc125	13	100669717	100697240	+	2469	protein_coding	coiled-coil domain containing 125 [Source:MGI Symbol;Acc:MGI:1923291]	-
ENSMUSG00000004610	66.6907	77.6365	0.220068	0.478485	0.640672	Etfb	7	43444083	43457800	+	1164	protein_coding	electron transferring flavoprotein, beta polypeptide [Source:MGI Symbol;Acc:MGI:106098]	-
ENSMUSG00000017195	0.991657	2.24992	1.16178	0.478504	1	Zpbp2	11	98551097	98558665	+	1683	protein_coding	zona pellucida binding protein 2 [Source:MGI Symbol;Acc:MGI:1916626]	-
ENSMUSG00000058443	21.3844	16.9791	-0.340538	0.478516	0.640672	Rpl10-ps3	9	50344201	50344968	-	768	protein_coding	ribosomal protein L10, pseudogene 3 [Source:MGI Symbol;Acc:MGI:3704336]	-
ENSMUSG00000000753	133.047	116.923	-0.188543	0.47864	0.640741	Serpinf1	11	75409769	75422701	-	2359	protein_coding	serine (or cysteine) peptidase inhibitor, clade F, member 1 [Source:MGI Symbol;Acc:MGI:108080]	-
ENSMUSG00000034480	357.361	383.085	0.100077	0.478679	0.640741	Diaph2	X	129749742	130465834	+	11553	protein_coding	diaphanous related formin 2 [Source:MGI Symbol;Acc:MGI:1858500]	-
ENSMUSG00000023075	1591.92	1655.9	0.0570997	0.478705	0.640741	Akirin1	4	123734559	123750345	-	3450	protein_coding	akirin 1 [Source:MGI Symbol;Acc:MGI:1915300]	-
ENSMUSG00000020258	61.7157	69.9529	0.184576	0.478721	0.640741	Glyctk	9	106152857	106158138	-	4229	protein_coding	glycerate kinase [Source:MGI Symbol;Acc:MGI:2444085]	-
ENSMUSG00000033029	25.5652	21.1215	-0.276922	0.478733	0.640741	1700088E04Rik	15	79129349	79141253	-	5292	protein_coding	RIKEN cDNA 1700088E04 gene [Source:MGI Symbol;Acc:MGI:1920774]	-
ENSMUSG00000007036	1304.47	1364.91	0.0648888	0.478774	0.640752	Abhd16a	17	35089263	35102987	+	3220	protein_coding	abhydrolase domain containing 16A [Source:MGI Symbol;Acc:MGI:99476]	-
ENSMUSG00000113905	1.38877	0.308909	-2.00259	0.478811	1	Gm48872	13	9557861	9561989	+	4129	TEC	predicted gene, 48872 [Source:MGI Symbol;Acc:MGI:6098620]	-
ENSMUSG00000104399	27.1613	20.1378	-0.43322	0.478971	0.640971	Gm37963	9	108389082	108390205	+	613	sense_intronic	predicted gene, 37963 [Source:MGI Symbol;Acc:MGI:5611191]	-
ENSMUSG00000115920	2.0802	0.957314	-1.1126	0.479137	1	Gm18283	15	76933705	76935060	-	1356	processed_pseudogene	predicted gene, 18283 [Source:MGI Symbol;Acc:MGI:5010468]	-
ENSMUSG00000065236	0.773582	0	-2.13294	0.479174	1	n-R5s197	3	88906510	88906628	+	119	rRNA	nuclear encoded rRNA 5S 197 [Source:MGI Symbol;Acc:MGI:4422062]	-
ENSMUSG00000080772	0.773582	0	-2.13294	0.479174	1	Gm12543	4	59833677	59834219	+	543	transcribed_processed_pseudogene	predicted gene 12543 [Source:MGI Symbol;Acc:MGI:3649591]	-
ENSMUSG00000076493	0.773582	0	-2.13294	0.479174	1	Trbj2-2	6	41542957	41543007	+	51	TR_J_gene	T cell receptor beta joining 2-2 [Source:MGI Symbol;Acc:MGI:4439729]	-
ENSMUSG00000032053	0.773582	0	-2.13294	0.479174	1	Pou2af1	9	51213708	51240080	+	2549	protein_coding	POU domain, class 2, associating factor 1 [Source:MGI Symbol;Acc:MGI:105086]	-
ENSMUSG00000073414	0.773582	0	-2.13294	0.479174	1	Mpig6b	17	35062693	35066184	-	2382	protein_coding	megakaryocyte and platelet inhibitory receptor G6b [Source:MGI Symbol;Acc:MGI:2146995]	-
ENSMUSG00000025240	456.064	428.17	-0.0915444	0.47921	0.641246	Sacm1l	9	123529759	123592600	+	3738	protein_coding	SAC1 suppressor of actin mutations 1-like (yeast) [Source:MGI Symbol;Acc:MGI:1933169]	-
ENSMUSG00000004070	953.912	997.515	0.0642732	0.479413	0.641473	Hmox2	16	4726361	4766742	+	2217	protein_coding	heme oxygenase 2 [Source:MGI Symbol;Acc:MGI:109373]	-
ENSMUSG00000111006	0.277754	1.30521	2.06866	0.47946	1	Gm10826	10	21030490	21033793	-	3304	TEC	predicted gene 10826 [Source:MGI Symbol;Acc:MGI:3642318]	-
ENSMUSG00000114723	0.277754	1.30521	2.06866	0.47946	1	5530402G07Rik	13	40948889	40949631	-	743	TEC	RIKEN cDNA 5530402G07 gene [Source:MGI Symbol;Acc:MGI:1918697]	-
ENSMUSG00000041079	193.119	208.912	0.112808	0.479483	0.641522	Rwdd2b	16	87433407	87440573	-	3917	protein_coding	RWD domain containing 2B [Source:MGI Symbol;Acc:MGI:1858215]	-
ENSMUSG00000025557	0.991657	2.24513	1.15931	0.479484	1	Slc15a1	14	121459621	121505252	-	4885	protein_coding	solute carrier family 15 (oligopeptide transporter), member 1 [Source:MGI Symbol;Acc:MGI:1861376]	-
ENSMUSG00000081534	3281.99	3171.2	-0.0495835	0.479602	0.641637	Slc48a1	15	97778520	97792692	+	2751	protein_coding	solute carrier family 48 (heme transporter), member 1 [Source:MGI Symbol;Acc:MGI:1914989]	-
ENSMUSG00000039781	398.771	376.45	-0.0831772	0.479647	0.641653	Cep131	11	120064430	120086827	-	3833	protein_coding	centrosomal protein 131 [Source:MGI Symbol;Acc:MGI:107440]	-
ENSMUSG00000041945	19.2491	24.1739	0.331504	0.479726	0.641714	Mfsd9	1	40772038	40790687	-	5125	protein_coding	major facilitator superfamily domain containing 9 [Source:MGI Symbol;Acc:MGI:2443548]	-
ENSMUSG00000057842	32.1926	26.722	-0.264138	0.479762	0.641718	Zfp595	13	67312998	67332570	-	5440	protein_coding	zinc finger protein 595 [Source:MGI Symbol;Acc:MGI:3040707]	zf-C2H2
ENSMUSG00000074664	6.38611	9.42079	0.56554	0.479796	0.641719	A830092H15Rik	3	26331150	26333377	+	1745	antisense	RIKEN cDNA A830092H15 gene [Source:MGI Symbol;Acc:MGI:3698881]	-
ENSMUSG00000080870	1.73687	0.635213	-1.45765	0.47982	1	Gm14111	2	146754707	146755705	-	999	processed_pseudogene	predicted gene 14111 [Source:MGI Symbol;Acc:MGI:3652258]	-
ENSMUSG00000087196	3.79282	6.07859	0.674234	0.479925	0.641848	Gm13373	2	28315016	28324050	-	655	lincRNA	predicted gene 13373 [Source:MGI Symbol;Acc:MGI:3650390]	-
ENSMUSG00000046415	16.1055	12.0924	-0.417893	0.480086	0.642019	B430212C06Rik	18	67321209	67344103	-	3720	processed_transcript	RIKEN cDNA B430212C06 gene [Source:MGI Symbol;Acc:MGI:2442134]	-
ENSMUSG00000103603	1.52056	0.635213	-1.26007	0.48013	1	Gm37020	1	37132273	37133264	-	992	antisense	predicted gene, 37020 [Source:MGI Symbol;Acc:MGI:5610248]	-
ENSMUSG00000030259	295.341	317.88	0.106872	0.480154	0.642065	Rassf8	6	145746748	145821079	+	5559	protein_coding	Ras association (RalGDS/AF-6) domain family (N-terminal) member 8 [Source:MGI Symbol;Acc:MGI:1918573]	-
ENSMUSG00000101236	1.36217	2.89413	1.11626	0.480238	1	Gm6750	12	116507616	116507883	-	268	processed_pseudogene	predicted gene 6750 [Source:MGI Symbol;Acc:MGI:3779628]	-
ENSMUSG00000047368	634.679	666.291	0.0701512	0.480324	0.642213	Abhd17b	19	21653309	21685637	+	2475	protein_coding	abhydrolase domain containing 17B [Source:MGI Symbol;Acc:MGI:1917816]	-
ENSMUSG00000047656	190.164	206.787	0.122559	0.480331	0.642213	Trpt1	19	6996131	6999044	+	1142	protein_coding	tRNA phosphotransferase 1 [Source:MGI Symbol;Acc:MGI:1333115]	-
ENSMUSG00000108358	659.697	623.036	-0.0817297	0.480397	0.642214	Gm44509	7	55973519	55974842	-	1324	TEC	predicted gene 44509 [Source:MGI Symbol;Acc:MGI:5753085]	-
ENSMUSG00000097350	50.8214	44.2356	-0.199424	0.48042	0.642214	4732491K20Rik	17	12318853	12327250	+	3174	bidirectional_promoter_lncRNA	RIKEN cDNA 4732491K20 gene [Source:MGI Symbol;Acc:MGI:3026975]	-
ENSMUSG00000056228	152.109	139.108	-0.12813	0.480432	0.642214	Cars2	8	11513977	11550783	-	7237	protein_coding	cysteinyl-tRNA synthetase 2 (mitochondrial)(putative) [Source:MGI Symbol;Acc:MGI:1919191]	-
ENSMUSG00000088769	2.42023	0.953112	-1.35495	0.480553	1	Gm22637	14	45461363	45461645	-	283	misc_RNA	predicted gene, 22637 [Source:MGI Symbol;Acc:MGI:5452414]	-
ENSMUSG00000091956	26.5368	21.1815	-0.330956	0.480612	0.642386	C2cd4b	9	67759437	67760930	+	1327	protein_coding	C2 calcium-dependent domain containing 4B [Source:MGI Symbol;Acc:MGI:1922947]	-
ENSMUSG00000042208	609.308	642.656	0.0769819	0.480627	0.642386	0610010F05Rik	11	23564961	23633639	-	5226	protein_coding	RIKEN cDNA 0610010F05 gene [Source:MGI Symbol;Acc:MGI:1918925]	-
ENSMUSG00000039676	19.4798	15.4172	-0.339427	0.48069	0.642421	Capsl	15	9436028	9466038	+	949	protein_coding	calcyphosine-like [Source:MGI Symbol;Acc:MGI:1922818]	-
ENSMUSG00000046947	318.123	295.71	-0.106668	0.480719	0.642421	Adck2	6	39573873	39588769	+	3950	protein_coding	aarF domain containing kinase 2 [Source:MGI Symbol;Acc:MGI:1889336]	-
ENSMUSG00000067356	0.796058	1.88404	1.27137	0.48076	1	B430203G13Rik	12	17924294	17925668	+	1375	TEC	RIKEN cDNA B430203G13 gene [Source:MGI Symbol;Acc:MGI:3642832]	-
ENSMUSG00000091110	0.481101	1.61412	1.68349	0.480866	1	Gm2832	14	41278805	41288815	+	1760	protein_coding	predicted gene 2832 [Source:MGI Symbol;Acc:MGI:3781004]	-
ENSMUSG00000085589	4.17335	6.46187	0.636616	0.480869	0.642576	A430078I02Rik	6	86470277	86480830	-	2761	antisense	RIKEN cDNA A430078I02 gene [Source:MGI Symbol;Acc:MGI:2444132]	-
ENSMUSG00000090665	1.31309	2.56303	0.980242	0.481065	1	Gad1-ps	10	99444044	99445819	+	1776	processed_pseudogene	glutamate decarboxylase 1, pseudogene [Source:MGI Symbol;Acc:MGI:95633]	-
ENSMUSG00000007777	266.871	247.38	-0.11098	0.481104	0.642846	0610009B22Rik	11	51685386	51688874	-	998	protein_coding	RIKEN cDNA 0610009B22 gene [Source:MGI Symbol;Acc:MGI:1913300]	-
ENSMUSG00000105000	0.769458	0	-2.12663	0.481118	1	Gm43616	3	143575533	143577001	-	409	lincRNA	predicted gene 43616 [Source:MGI Symbol;Acc:MGI:5663753]	-
ENSMUSG00000049093	0.769458	0	-2.12663	0.481118	1	Il23r	6	67422932	67491855	-	2488	protein_coding	interleukin 23 receptor [Source:MGI Symbol;Acc:MGI:2181693]	-
ENSMUSG00000096924	0.769458	0	-2.12663	0.481118	1	Gm26824	10	39864859	39866332	-	1164	lincRNA	predicted gene, 26824 [Source:MGI Symbol;Acc:MGI:5477318]	-
ENSMUSG00000081251	0.769458	0	-2.12663	0.481118	1	Gm12164	11	45829319	45829869	+	551	processed_pseudogene	predicted gene 12164 [Source:MGI Symbol;Acc:MGI:3650637]	-
ENSMUSG00000086331	0.769458	0	-2.12663	0.481118	1	Gm16310	16	92094568	92096490	+	960	sense_intronic	predicted gene 16310 [Source:MGI Symbol;Acc:MGI:3826522]	-
ENSMUSG00000088183	0.769458	0	-2.12663	0.481118	1	Gm22215	17	80033514	80033609	+	96	snRNA	predicted gene, 22215 [Source:MGI Symbol;Acc:MGI:5451992]	-
ENSMUSG00000057191	3.03701	4.78657	0.650138	0.481186	0.642882	AB124611	9	21526176	21545333	+	1447	protein_coding	cDNA sequence AB124611 [Source:MGI Symbol;Acc:MGI:3043001]	-
ENSMUSG00000063049	642.193	682.458	0.0869047	0.481197	0.642882	Ing2	8	47667178	47675556	-	3019	protein_coding	inhibitor of growth family, member 2 [Source:MGI Symbol;Acc:MGI:1916510]	-
ENSMUSG00000021816	6168.59	5990.57	-0.0422437	0.481315	0.642967	Ppp3cb	14	20499364	20546573	-	8809	protein_coding	protein phosphatase 3, catalytic subunit, beta isoform [Source:MGI Symbol;Acc:MGI:107163]	-
ENSMUSG00000022217	358.564	332.986	-0.106279	0.481327	0.642967	Emc9	14	55581516	55585302	-	2465	protein_coding	ER membrane protein complex subunit 9 [Source:MGI Symbol;Acc:MGI:1934682]	-
ENSMUSG00000025049	129.883	116.136	-0.16301	0.481363	0.64297	Taf5	19	47067748	47083479	+	3258	protein_coding	TATA-box binding protein associated factor 5 [Source:MGI Symbol;Acc:MGI:2442144]	-
ENSMUSG00000081516	1.03661	2.78018	1.43443	0.481408	1	Gm12470	4	53662296	53663344	+	1049	processed_pseudogene	predicted gene 12470 [Source:MGI Symbol;Acc:MGI:3652113]	-
ENSMUSG00000024968	243.152	262.513	0.110717	0.481485	0.643088	Rcor2	19	7267325	7275225	+	3135	protein_coding	REST corepressor 2 [Source:MGI Symbol;Acc:MGI:1859854]	MYB
ENSMUSG00000046886	0.510556	1.85345	1.84579	0.481543	1	Zfp474	18	52615915	52639830	+	2385	protein_coding	zinc finger protein 474 [Source:MGI Symbol;Acc:MGI:1914008]	zf-C2H2
ENSMUSG00000031097	5.37357	3.25043	-0.73344	0.48157	0.643158	Tnni2	7	142441808	142444410	+	1497	protein_coding	troponin I, skeletal, fast 2 [Source:MGI Symbol;Acc:MGI:105070]	-
ENSMUSG00000089486	1.25468	2.53245	1.00529	0.481678	1	Gm24737	13	93956310	93956409	+	100	snRNA	predicted gene, 24737 [Source:MGI Symbol;Acc:MGI:5454514]	-
ENSMUSG00000021469	6.34687	4.11237	-0.624752	0.481691	0.643275	Msx2	13	53466884	53473074	-	3279	protein_coding	msh homeobox 2 [Source:MGI Symbol;Acc:MGI:97169]	Homeobox
ENSMUSG00000018604	37.92	45.3998	0.264203	0.481792	0.643365	Tbx3	5	119670669	119684724	+	6624	protein_coding	T-box 3 [Source:MGI Symbol;Acc:MGI:98495]	T-box
ENSMUSG00000105810	3.84417	2.24513	-0.77796	0.481914	0.643484	Gm43435	3	108555467	108556904	+	1438	TEC	predicted gene 43435 [Source:MGI Symbol;Acc:MGI:5663572]	-
ENSMUSG00000113949	1.49111	3.14186	1.06635	0.482046	1	Scamp4	10	80602872	80615783	+	2405	protein_coding	secretory carrier membrane protein 4 [Source:MGI Symbol;Acc:MGI:1928947]	-
ENSMUSG00000105691	0.255278	1.30521	2.06871	0.482091	1	Gm42876	3	132806253	132809467	+	3215	TEC	predicted gene 42876 [Source:MGI Symbol;Acc:MGI:5663013]	-
ENSMUSG00000093942	0.255278	1.30521	2.06871	0.482091	1	Olfr46	7	140601269	140617678	+	7815	protein_coding	olfactory receptor 46 [Source:MGI Symbol;Acc:MGI:1333824]	-
ENSMUSG00000006056	0.255278	1.30521	2.06871	0.482091	1	Calcoco2	11	96099326	96111964	-	1621	protein_coding	calcium binding and coiled-coil domain 2 [Source:MGI Symbol;Acc:MGI:1343177]	-
ENSMUSG00000047220	8.95008	12.1284	0.438429	0.48211	0.6437	Ccdc36	9	108403611	108428484	-	2890	protein_coding	coiled-coil domain containing 36 [Source:MGI Symbol;Acc:MGI:3612242]	-
ENSMUSG00000040528	6.61588	4.42968	-0.576334	0.482219	0.643758	Milr1	11	106751226	106768794	+	2474	protein_coding	mast cell immunoglobulin like receptor 1 [Source:MGI Symbol;Acc:MGI:2685731]	-
ENSMUSG00000029699	17.7681	22.7428	0.352271	0.48229	0.643758	Ssc4d	5	135960211	135974531	-	2976	protein_coding	scavenger receptor cysteine rich family, 4 domains [Source:MGI Symbol;Acc:MGI:1924709]	-
ENSMUSG00000039106	377.016	411.457	0.12605	0.4823	0.643758	Htr5a	5	27842149	27855088	+	5376	protein_coding	5-hydroxytryptamine (serotonin) receptor 5A [Source:MGI Symbol;Acc:MGI:96283]	-
ENSMUSG00000037406	14.3338	10.8304	-0.403186	0.48232	0.643758	Htra4	8	25024929	25038962	-	2404	protein_coding	HtrA serine peptidase 4 [Source:MGI Symbol;Acc:MGI:3036260]	-
ENSMUSG00000028959	1424.04	1363.77	-0.0624875	0.482358	0.643758	Fastk	5	24438440	24445287	-	4372	protein_coding	Fas-activated serine/threonine kinase [Source:MGI Symbol;Acc:MGI:1913837]	-
ENSMUSG00000047910	78.0453	87.7232	0.172828	0.482386	0.643758	Pcdhb16	18	37477814	37483038	+	5225	protein_coding	protocadherin beta 16 [Source:MGI Symbol;Acc:MGI:2136752]	-
ENSMUSG00000027770	1333.45	1276.79	-0.0625669	0.48242	0.643758	Dhx36	3	62468013	62507004	-	10217	protein_coding	DEAH (Asp-Glu-Ala-His) box polypeptide 36 [Source:MGI Symbol;Acc:MGI:1919412]	-
ENSMUSG00000026313	1171.36	1123.53	-0.0597127	0.482465	0.643758	Hdac4	1	91928779	92195699	-	15813	protein_coding	histone deacetylase 4 [Source:MGI Symbol;Acc:MGI:3036234]	-
ENSMUSG00000038406	4151.82	4326.84	0.0595117	0.482492	0.643758	Scaf1	7	45002948	45016363	-	5930	protein_coding	SR-related CTD-associated factor 1 [Source:MGI Symbol;Acc:MGI:2141980]	-
ENSMUSG00000057147	277.396	296.571	0.0957879	0.482526	0.643758	Dph6	2	114516416	114654964	-	7407	protein_coding	diphthamine biosynthesis 6 [Source:MGI Symbol;Acc:MGI:1913882]	-
ENSMUSG00000068226	6.48306	4.19455	-0.642167	0.482536	0.643758	Gm6723	15	78554408	78554848	-	441	processed_pseudogene	predicted pseudogene 6723 [Source:MGI Symbol;Acc:MGI:3648054]	-
ENSMUSG00000001089	1634.77	1568.82	-0.0593274	0.482552	0.643758	Luzp1	4	136469761	136554780	+	8112	protein_coding	leucine zipper protein 1 [Source:MGI Symbol;Acc:MGI:107629]	-
ENSMUSG00000074232	0.251154	1.30521	2.06872	0.482578	1	Gm10647	9	66797039	66799074	+	2036	protein_coding	predicted gene 10647 [Source:MGI Symbol;Acc:MGI:3642036]	-
ENSMUSG00000037860	29.9274	35.4518	0.240184	0.482609	0.643772	Aim2	1	173350879	173466040	+	3501	protein_coding	absent in melanoma 2 [Source:MGI Symbol;Acc:MGI:2686159]	-
ENSMUSG00000052534	2985.52	2859.82	-0.0617489	0.482629	0.643772	Pbx1	1	168119364	168432270	-	13844	protein_coding	pre B cell leukemia homeobox 1 [Source:MGI Symbol;Acc:MGI:97495]	Homeobox
ENSMUSG00000022822	1796.89	1933.4	0.105699	0.482811	0.643971	Abcc5	16	20331303	20426394	-	10681	protein_coding	ATP-binding cassette, sub-family C (CFTR/MRP), member 5 [Source:MGI Symbol;Acc:MGI:1351644]	-
ENSMUSG00000069713	9.75935	13.511	0.457966	0.482881	0.64402	4933406P04Rik	10	20310506	20312294	-	1789	lincRNA	RIKEN cDNA 4933406P04 gene [Source:MGI Symbol;Acc:MGI:1921670]	-
ENSMUSG00000020639	157.44	170.992	0.119146	0.48303	0.644148	Pfn4	12	4769022	4778813	+	4780	protein_coding	profilin family, member 4 [Source:MGI Symbol;Acc:MGI:1920121]	-
ENSMUSG00000028699	2.027	3.48976	0.780492	0.483044	0.644148	Tspan1	4	116161869	116167601	-	2329	protein_coding	tetraspanin 1 [Source:MGI Symbol;Acc:MGI:1914055]	-
ENSMUSG00000022229	1.7516	0.652607	-1.44324	0.483078	1	Atp12a	14	56365068	56388550	+	4016	protein_coding	ATPase, H+/K+ transporting, nongastric, alpha polypeptide [Source:MGI Symbol;Acc:MGI:1926943]	-
ENSMUSG00000081049	13.0038	16.5928	0.350458	0.483109	0.644179	Rps24-ps3	X	79195047	79195448	+	402	processed_pseudogene	ribosomal protein S24, pseudogene 3 [Source:MGI Symbol;Acc:MGI:3644407]	-
ENSMUSG00000023845	1666.23	1740.27	0.0627251	0.483134	0.644179	Lnpep	17	17521410	17625050	-	14144	protein_coding	leucyl/cystinyl aminopeptidase [Source:MGI Symbol;Acc:MGI:2387123]	-
ENSMUSG00000074491	1.36217	2.87673	1.10908	0.483165	1	Clec4g	8	3707064	3720651	-	2462	protein_coding	C-type lectin domain family 4, member g [Source:MGI Symbol;Acc:MGI:1923113]	-
ENSMUSG00000085174	0.721651	1.89723	1.36324	0.483314	1	Gm16206	3	53452619	53457797	+	1966	antisense	predicted gene 16206 [Source:MGI Symbol;Acc:MGI:3801870]	-
ENSMUSG00000003123	146.982	135.425	-0.119319	0.483338	0.644406	Lipe	7	25379527	25398710	-	5886	protein_coding	lipase, hormone sensitive [Source:MGI Symbol;Acc:MGI:96790]	-
ENSMUSG00000050953	3246.76	3072.5	-0.0793957	0.483475	0.644545	Gja1	10	56377330	56402513	+	10257	protein_coding	gap junction protein, alpha 1 [Source:MGI Symbol;Acc:MGI:95713]	-
ENSMUSG00000106627	0.481101	1.57093	1.64993	0.483543	1	Gm21680	5	25965961	25972663	-	2975	protein_coding	predicted gene, 21680 [Source:MGI Symbol;Acc:MGI:5435035]	-
ENSMUSG00000020429	0.481101	1.57093	1.64993	0.483543	1	Igfbp1	11	7197782	7202546	+	1525	protein_coding	insulin-like growth factor binding protein 1 [Source:MGI Symbol;Acc:MGI:96436]	-
ENSMUSG00000092994	0.999405	2.25412	1.15844	0.48363	1	Gm23918	19	37179186	37179291	+	106	rRNA	predicted gene, 23918 [Source:MGI Symbol;Acc:MGI:5453695]	-
ENSMUSG00000040356	1109.83	1159.52	0.062937	0.483693	0.644755	Skiv2l	17	34839228	34850210	-	4977	protein_coding	superkiller viralicidic activity 2-like (S. cerevisiae) [Source:MGI Symbol;Acc:MGI:1099835]	-
ENSMUSG00000017652	4.14929	6.41389	0.63431	0.48373	0.644755	Cd40	2	165055627	165072948	+	3406	protein_coding	CD40 antigen [Source:MGI Symbol;Acc:MGI:88336]	-
ENSMUSG00000060647	14.9124	10.567	-0.492023	0.483733	0.644755	Gm7099	12	9429547	9430100	+	554	processed_pseudogene	predicted gene 7099 [Source:MGI Symbol;Acc:MGI:3646387]	-
ENSMUSG00000025409	499.875	454.686	-0.136269	0.483835	0.644823	Mbd6	10	127281956	127289018	-	4455	protein_coding	methyl-CpG binding domain protein 6 [Source:MGI Symbol;Acc:MGI:106378]	-
ENSMUSG00000097310	0.24055	1.30521	2.06874	0.483839	1	A930038B10Rik	14	34759402	34770553	+	6188	lincRNA	RIKEN cDNA A930038B10 gene [Source:MGI Symbol;Acc:MGI:2443813]	-
ENSMUSG00000097509	10.6376	14.0154	0.393962	0.483872	0.644823	B230322F03Rik	7	35555367	35556935	+	1569	antisense	RIKEN cDNA B230322F03 gene [Source:MGI Symbol;Acc:MGI:3704291]	-
ENSMUSG00000098024	11.4159	15.4688	0.438643	0.483884	0.644823	Gm27003	2	126675916	126683805	+	497	antisense	predicted gene, 27003 [Source:MGI Symbol;Acc:MGI:5504118]	-
ENSMUSG00000001998	94.6232	108.872	0.202203	0.483998	0.644905	Ap4e1	2	127008717	127067909	+	9810	protein_coding	adaptor-related protein complex AP-4, epsilon 1 [Source:MGI Symbol;Acc:MGI:1336993]	-
ENSMUSG00000026796	747.37	784.448	0.0696605	0.484013	0.644905	Fam129b	2	32876114	32925254	+	4672	protein_coding	family with sequence similarity 129, member B [Source:MGI Symbol;Acc:MGI:2442910]	-
ENSMUSG00000031255	15.6604	10.251	-0.611786	0.484051	0.644912	Sytl4	X	133936385	133981812	-	5125	protein_coding	synaptotagmin-like 4 [Source:MGI Symbol;Acc:MGI:1351606]	-
ENSMUSG00000044719	2.06058	4.15497	1.01392	0.484087	0.644916	E230025N22Rik	18	36684923	36695925	-	2016	protein_coding	Riken cDNA E230025N22 gene [Source:MGI Symbol;Acc:MGI:3687212]	-
ENSMUSG00000096488	1.50457	2.87194	0.920521	0.484115	1	Gm10409	14	3412614	3433800	+	1933	protein_coding	predicted gene 10409 [Source:MGI Symbol;Acc:MGI:3710610]	-
ENSMUSG00000097071	1.50457	2.87194	0.920521	0.484115	1	4930544I03Rik	12	90753208	90969798	-	1417	lincRNA	RIKEN cDNA 4930544I03 gene [Source:MGI Symbol;Acc:MGI:1925447]	-
ENSMUSG00000069892	7.94851	11.18	0.493312	0.484141	0.644943	9930111J21Rik2	11	49015874	49051242	-	7017	protein_coding	RIKEN cDNA 9930111J21 gene 2 [Source:MGI Symbol;Acc:MGI:3711310]	-
ENSMUSG00000051703	1863.77	1765.67	-0.0783634	0.484368	0.645202	Tmem198	1	75479532	75485705	+	2504	protein_coding	transmembrane protein 198 [Source:MGI Symbol;Acc:MGI:2443133]	-
ENSMUSG00000007837	119.102	132.584	0.153702	0.484436	0.645248	Prrg2	7	45053584	45062677	-	2581	protein_coding	proline-rich Gla (G-carboxyglutamic acid) polypeptide 2 [Source:MGI Symbol;Acc:MGI:1929596]	-
ENSMUSG00000010044	35.1224	28.8844	-0.276662	0.484494	0.64528	Zmynd10	9	107547298	107551319	+	2129	protein_coding	zinc finger, MYND domain containing 10 [Source:MGI Symbol;Acc:MGI:2387863]	-
ENSMUSG00000066861	2.30602	0.978911	-1.24636	0.48475	1	Oas1g	5	120876142	120887613	-	2340	protein_coding	2'-5' oligoadenylate synthetase 1G [Source:MGI Symbol;Acc:MGI:97429]	-
ENSMUSG00000045877	4.67566	2.86295	-0.699349	0.484766	0.645598	4933415A04Rik	11	43587040	43589048	+	2009	protein_coding	RIKEN cDNA 4933415A04 gene [Source:MGI Symbol;Acc:MGI:1922977]	-
ENSMUSG00000112806	0.555508	1.61891	1.62363	0.484819	1	Gm48146	10	62781757	62783187	-	1431	TEC	predicted gene, 48146 [Source:MGI Symbol;Acc:MGI:6097513]	-
ENSMUSG00000036983	91.9818	83.3217	-0.143068	0.484824	0.645631	Tfb1m	17	3519256	3557781	-	3609	protein_coding	transcription factor B1, mitochondrial [Source:MGI Symbol;Acc:MGI:2146851]	-
ENSMUSG00000072707	0.983408	2.20614	1.1467	0.484858	1	Olfr31	14	14322828	14331791	+	4194	protein_coding	olfactory receptor 31 [Source:MGI Symbol;Acc:MGI:109304]	-
ENSMUSG00000077354	0.481101	1.59732	1.67065	0.484908	1	Gm26286	5	100831281	100831414	+	134	snoRNA	predicted gene, 26286 [Source:MGI Symbol;Acc:MGI:5456063]	-
ENSMUSG00000113302	7.3339	5.06069	-0.535484	0.484984	0.645799	Gm32219	12	70522598	70544587	+	1819	lincRNA	predicted gene, 32219 [Source:MGI Symbol;Acc:MGI:5591378]	-
ENSMUSG00000034334	95.9824	105.993	0.143486	0.485155	0.645983	Fam151b	13	92449625	92484015	-	1362	protein_coding	family with sequence similarity 151, member B [Source:MGI Symbol;Acc:MGI:1921192]	-
ENSMUSG00000062588	11.4963	15.0207	0.38522	0.48527	0.646065	Gm6104	1	4880049	4880651	-	603	processed_pseudogene	predicted gene 6104 [Source:MGI Symbol;Acc:MGI:3648587]	HMG
ENSMUSG00000017466	7017.6	6686.14	-0.0698665	0.48529	0.646065	Timp2	11	118301069	118355740	-	3896	protein_coding	tissue inhibitor of metalloproteinase 2 [Source:MGI Symbol;Acc:MGI:98753]	-
ENSMUSG00000116294	3.3879	5.42178	0.688148	0.485317	0.646065	Gm49415	15	68755500	68760811	+	1292	lincRNA	predicted gene, 49415 [Source:MGI Symbol;Acc:MGI:6155044]	-
ENSMUSG00000048484	3.57829	1.91942	-0.899891	0.485474	0.646085	Gm7461	8	4677539	4678365	-	827	TEC	predicted gene 7461 [Source:MGI Symbol;Acc:MGI:3645338]	-
ENSMUSG00000075270	26.7355	32.974	0.303553	0.48549	0.646085	Pde11a	2	75989141	76338774	-	5208	protein_coding	phosphodiesterase 11A [Source:MGI Symbol;Acc:MGI:3036251]	-
ENSMUSG00000079773	43.7867	34.5761	-0.341118	0.485505	0.646085	AC087559.2	GL456350.1	173252	174286	-	412	protein_coding		-
ENSMUSG00000022407	435.261	412.235	-0.0786643	0.48551	0.646085	Adsl	15	80948490	80970946	+	5634	protein_coding	adenylosuccinate lyase [Source:MGI Symbol;Acc:MGI:103202]	-
ENSMUSG00000031397	2.09492	0.957314	-1.1206	0.485511	1	Tktl1	X	74177259	74208500	+	2473	protein_coding	transketolase-like 1 [Source:MGI Symbol;Acc:MGI:1933244]	-
ENSMUSG00000020817	2144.38	2070.17	-0.050951	0.485514	0.646085	Rabep1	11	70844778	70943105	+	6868	protein_coding	rabaptin, RAB GTPase binding effector protein 1 [Source:MGI Symbol;Acc:MGI:1860236]	-
ENSMUSG00000093507	2.03887	3.48976	0.776225	0.485533	0.646085	Gm20627	3	96254619	96256277	-	905	processed_transcript	predicted gene 20627 [Source:MGI Symbol;Acc:MGI:5313074]	-
ENSMUSG00000111088	5.88018	3.57673	-0.724866	0.485724	0.646295	9430081H08Rik	9	44378633	44379450	-	818	TEC	RIKEN cDNA 9430081H08 gene [Source:MGI Symbol;Acc:MGI:1924680]	-
ENSMUSG00000107937	4.09736	2.18875	-0.894857	0.485805	0.646359	Gm44200	6	113607475	113611527	+	662	sense_intronic	predicted gene, 44200 [Source:MGI Symbol;Acc:MGI:5690592]	-
ENSMUSG00000104720	0.769458	1.87085	1.29107	0.485846	1	Gm43138	5	110206580	110207287	+	708	sense_intronic	predicted gene 43138 [Source:MGI Symbol;Acc:MGI:5663275]	-
ENSMUSG00000103183	49.9301	57.2391	0.196987	0.485866	0.646395	Gm37090	4	156018556	156022660	-	4105	TEC	predicted gene, 37090 [Source:MGI Symbol;Acc:MGI:5610318]	-
ENSMUSG00000045102	7.65602	10.8166	0.498918	0.485934	0.646431	Poln	5	34007179	34169448	-	5423	protein_coding	DNA polymerase N [Source:MGI Symbol;Acc:MGI:2675617]	-
ENSMUSG00000033382	780.672	816.309	0.0646965	0.48596	0.646431	Trappc8	18	20817223	20896093	-	12045	protein_coding	trafficking protein particle complex 8 [Source:MGI Symbol;Acc:MGI:2443008]	-
ENSMUSG00000019373	665.526	699.547	0.0727512	0.4862	0.646706	Cops3	11	59817795	59839838	-	3454	protein_coding	COP9 signalosome subunit 3 [Source:MGI Symbol;Acc:MGI:1349409]	-
ENSMUSG00000028295	205.599	191.422	-0.103384	0.48633	0.646834	Smim8	4	34768664	34778423	-	1510	protein_coding	small integral membrane protein 8 [Source:MGI Symbol;Acc:MGI:1913541]	-
ENSMUSG00000095180	1.02111	0	-2.53657	0.486503	1	Rhox5	X	37804842	37808876	+	754	protein_coding	reproductive homeobox 5 [Source:MGI Symbol;Acc:MGI:97538]	-
ENSMUSG00000084584	1.02111	0	-2.53657	0.486503	1	n-R5s15	X	152304001	152304111	+	111	rRNA	nuclear encoded rRNA 5S 15 [Source:MGI Symbol;Acc:MGI:4421749]	-
ENSMUSG00000085180	1.02111	0	-2.53657	0.486503	1	AI838599	4	3242055	3258092	+	4243	lincRNA	expressed sequence AI838599 [Source:MGI Symbol;Acc:MGI:3510989]	-
ENSMUSG00000107379	1.02111	0	-2.53657	0.486503	1	Gm43126	6	127122966	127126155	+	429	antisense	predicted gene 43126 [Source:MGI Symbol;Acc:MGI:5663263]	-
ENSMUSG00000085551	1.02111	0	-2.53657	0.486503	1	1810063I02Rik	11	59921499	59921889	+	274	lincRNA	RIKEN cDNA 1810063I02 gene [Source:MGI Symbol;Acc:MGI:1917104]	-
ENSMUSG00000112965	1.02111	0	-2.53657	0.486503	1	Gm34278	13	53681609	53700417	-	622	lincRNA	predicted gene, 34278 [Source:MGI Symbol;Acc:MGI:5593437]	-
ENSMUSG00000081651	1.02111	0	-2.53657	0.486503	1	Gm15530	16	38685315	38685869	-	555	processed_pseudogene	predicted gene 15530 [Source:MGI Symbol;Acc:MGI:3782978]	-
ENSMUSG00000032937	1.02111	0	-2.53657	0.486503	1	Fshr	17	88985170	89200612	-	2079	protein_coding	follicle stimulating hormone receptor [Source:MGI Symbol;Acc:MGI:95583]	-
ENSMUSG00000043794	3.86202	2.25833	-0.777115	0.486567	0.647105	D830025C05Rik	8	25597012	25599207	+	2196	antisense	RIKEN cDNA D830025C05 gene [Source:MGI Symbol;Acc:MGI:3698180]	-
ENSMUSG00000034738	49.0681	56.0562	0.19277	0.486647	0.647167	Nostrin	2	69135800	69189330	+	1888	protein_coding	nitric oxide synthase trafficker [Source:MGI Symbol;Acc:MGI:3606242]	-
ENSMUSG00000072653	79.5253	89.96	0.180364	0.486732	0.647235	Zfp783	6	47943171	47955913	+	6848	transcribed_unprocessed_pseudogene	zinc finger protein 783 [Source:MGI Symbol;Acc:MGI:3040704]	-
ENSMUSG00000079009	0.255278	1.28841	2.05212	0.486882	1	Gm14139	2	150181755	150193279	+	1728	protein_coding	predicted gene 14139 [Source:MGI Symbol;Acc:MGI:3836251]	zf-C2H2
ENSMUSG00000034327	215.94	234.871	0.120142	0.486932	0.647457	Kctd9	14	67715937	67742310	+	4746	protein_coding	potassium channel tetramerisation domain containing 9 [Source:MGI Symbol;Acc:MGI:2145579]	-
ENSMUSG00000085946	4.32173	2.56303	-0.758138	0.487058	0.64758	AA387200	2	152074855	152076808	-	1177	antisense	expressed sequence AA387200 [Source:MGI Symbol;Acc:MGI:3034170]	-
ENSMUSG00000078091	2.82306	4.48186	0.668073	0.487126	0.647626	Gm10912	2	104065826	104067486	+	1661	protein_coding	predicted gene 10912 [Source:MGI Symbol;Acc:MGI:3809094]	-
ENSMUSG00000073616	1023.62	947.516	-0.111787	0.487173	0.647643	Cops9	1	92637145	92641985	-	1499	protein_coding	COP9 signalosome subunit 9 [Source:MGI Symbol;Acc:MGI:1914165]	-
ENSMUSG00000047531	3.06596	1.61412	-0.93207	0.487347	1	Rtp2	16	23925548	23932394	-	2674	protein_coding	receptor transporter protein 2 [Source:MGI Symbol;Acc:MGI:2685451]	-
ENSMUSG00000099835	0.251154	1.28841	2.05212	0.487374	1	Gm29668	1	100282329	100282643	-	315	processed_pseudogene	predicted gene 29668 [Source:MGI Symbol;Acc:MGI:5580374]	-
ENSMUSG00000094845	0.251154	1.28841	2.05212	0.487374	1	Tmem95	11	69876684	69878018	-	531	protein_coding	transmembrane protein 95 [Source:MGI Symbol;Acc:MGI:3779488]	-
ENSMUSG00000020305	233.13	217.477	-0.0995823	0.487399	0.647899	Asb3	11	30885416	31102704	+	5406	protein_coding	ankyrin repeat and SOCS box-containing 3 [Source:MGI Symbol;Acc:MGI:1929749]	-
ENSMUSG00000071073	954.782	1019.26	0.094181	0.487454	0.647901	Lrrc73	17	46253531	46257315	+	2898	protein_coding	leucine rich repeat containing 73 [Source:MGI Symbol;Acc:MGI:2684934]	-
ENSMUSG00000078143	4.32477	6.40128	0.561889	0.487467	0.647901	Gm17344	8	109859984	109868455	-	1643	antisense	predicted gene, 17344 [Source:MGI Symbol;Acc:MGI:4936978]	-
ENSMUSG00000045348	1665.67	1593.92	-0.0635842	0.487557	0.647944	Nyap1	5	137729899	137741607	-	5244	protein_coding	neuronal tyrosine-phosphorylated phosphoinositide 3-kinase adaptor 1 [Source:MGI Symbol;Acc:MGI:2443880]	-
ENSMUSG00000073164	23.3828	18.8638	-0.312949	0.487578	0.647944	2410018L13Rik	12	22953997	23010284	-	4122	lincRNA	RIKEN cDNA 2410018L13 gene [Source:MGI Symbol;Acc:MGI:1916982]	-
ENSMUSG00000031781	986.023	927.474	-0.0884333	0.4876	0.647944	Ciapin1	8	94819804	94838358	-	9212	protein_coding	cytokine induced apoptosis inhibitor 1 [Source:MGI Symbol;Acc:MGI:1922083]	-
ENSMUSG00000081673	9.44483	12.4925	0.401134	0.487794	0.648157	Gm14794	X	88749452	88749643	+	192	processed_pseudogene	predicted gene 14794 [Source:MGI Symbol;Acc:MGI:3645637]	-
ENSMUSG00000087143	287.618	267.171	-0.107012	0.487865	0.648192	A830082K12Rik	13	78198017	78279391	+	8255	antisense	RIKEN cDNA A830082K12 gene [Source:MGI Symbol;Acc:MGI:2443527]	-
ENSMUSG00000105076	12.6728	16.717	0.393622	0.487887	0.648192	A930003O13Rik	5	22738910	22746907	-	6639	lincRNA	RIKEN cDNA A930003O13 gene [Source:MGI Symbol;Acc:MGI:3612704]	-
ENSMUSG00000041878	5.84946	8.56003	0.54926	0.48795	0.648231	8430432A02Rik	1	43092588	43093835	+	1248	antisense	RIKEN cDNA 8430432A02 gene [Source:MGI Symbol;Acc:MGI:1918774]	-
ENSMUSG00000085357	3.09383	1.60992	-0.943746	0.487972	1	Gm13480	2	49805976	49812948	-	1000	lincRNA	predicted gene 13480 [Source:MGI Symbol;Acc:MGI:3651871]	-
ENSMUSG00000100252	538.752	496.554	-0.117198	0.488072	0.648317	Mir124-2hg	3	17789921	17808970	+	6013	lincRNA	Mir124-2 host gene (non-protein coding) [Source:MGI Symbol;Acc:MGI:1917691]	-
ENSMUSG00000034165	412.406	382.192	-0.11119	0.488082	0.648317	Ccnd3	17	47505051	47599691	+	8775	protein_coding	cyclin D3 [Source:MGI Symbol;Acc:MGI:88315]	-
ENSMUSG00000075570	1.21336	2.83236	1.20319	0.488171	1	Krt26	11	99328550	99337966	-	3668	protein_coding	keratin 26 [Source:MGI Symbol;Acc:MGI:2444913]	-
ENSMUSG00000071074	1102.68	1160.34	0.0733309	0.488386	0.648677	Yipf3	17	46248080	46252537	+	2693	protein_coding	Yip1 domain family, member 3 [Source:MGI Symbol;Acc:MGI:106280]	-
ENSMUSG00000051486	78.5113	68.433	-0.196461	0.488477	0.648718	Pcdhb11	18	37421418	37425836	+	4419	protein_coding	protocadherin beta 11 [Source:MGI Symbol;Acc:MGI:2136746]	-
ENSMUSG00000081604	22.1466	26.8713	0.275977	0.488484	0.648718	Gm11518	11	94037218	94037628	-	411	processed_pseudogene	predicted gene 11518 [Source:MGI Symbol;Acc:MGI:3650306]	-
ENSMUSG00000068522	39.5068	46.3397	0.231022	0.488577	0.648796	Aard	15	52040107	52045722	+	1348	protein_coding	alanine and arginine rich domain containing protein [Source:MGI Symbol;Acc:MGI:2181621]	-
ENSMUSG00000085387	0.24055	1.28841	2.05213	0.488647	1	A630050E04Rik	2	74100924	74102342	-	581	lincRNA	RIKEN cDNA A630050E04 gene [Source:MGI Symbol;Acc:MGI:2685403]	-
ENSMUSG00000081823	0.24055	1.28841	2.05213	0.488647	1	Cyp4a28-ps	4	115138568	115156506	-	1477	unprocessed_pseudogene	cytochrome P450, family 4, subfamily a, polypeptide 28, pseudogene [Source:MGI Symbol;Acc:MGI:1932405]	-
ENSMUSG00000108603	0.24055	1.28841	2.05213	0.488647	1	5330411O13Rik	7	78818285	78820663	+	1544	lincRNA	RIKEN cDNA 5330411O13 gene [Source:MGI Symbol;Acc:MGI:1923923]	-
ENSMUSG00000112195	0.24055	1.28841	2.05213	0.488647	1	Gm35405	10	130535562	130535961	-	400	processed_pseudogene	predicted gene, 35405 [Source:MGI Symbol;Acc:MGI:5594564]	-
ENSMUSG00000000385	0.24055	1.28841	2.05213	0.488647	1	Tmprss2	16	97564682	97611195	-	7302	protein_coding	transmembrane protease, serine 2 [Source:MGI Symbol;Acc:MGI:1354381]	-
ENSMUSG00000081078	1.86448	0.644203	-1.52816	0.488751	1	Gm12568	11	46243571	46244194	-	624	processed_pseudogene	predicted gene 12568 [Source:MGI Symbol;Acc:MGI:3652153]	-
ENSMUSG00000054450	4.26636	2.57623	-0.739884	0.488821	0.649076	Gm9945	11	53480166	53481097	+	932	protein_coding	predicted gene 9945 [Source:MGI Symbol;Acc:MGI:3641652]	-
ENSMUSG00000021590	26.9372	32.3015	0.262996	0.488907	0.649145	Spata9	13	75967150	75998972	+	1677	protein_coding	spermatogenesis associated 9 [Source:MGI Symbol;Acc:MGI:1922821]	-
ENSMUSG00000020590	1204.49	1156.29	-0.0589416	0.489105	0.649363	Snx13	12	35047186	35147479	+	7866	protein_coding	sorting nexin 13 [Source:MGI Symbol;Acc:MGI:2661416]	-
ENSMUSG00000082738	0.491704	1.63152	1.68242	0.489385	1	Gm15422	14	123985276	123985816	-	541	processed_pseudogene	predicted gene 15422 [Source:MGI Symbol;Acc:MGI:3707362]	-
ENSMUSG00000096233	2.02287	0.974709	-1.07006	0.489455	1	Gm13238	4	145837219	145837998	+	780	processed_pseudogene	predicted gene 13238 [Source:MGI Symbol;Acc:MGI:3652104]	-
ENSMUSG00000075391	2.81118	4.46447	0.66731	0.489515	0.649864	Gm13443	2	35340409	35340963	+	555	processed_pseudogene	predicted gene 13443 [Source:MGI Symbol;Acc:MGI:3649615]	-
ENSMUSG00000078480	26.7017	22.101	-0.272592	0.489713	0.650082	Mrpl48-ps	4	88599175	88599810	-	636	processed_pseudogene	mitochondrial ribosomal protein L48 pseudogene [Source:MGI Symbol;Acc:MGI:3050089]	-
ENSMUSG00000105907	1.9218	0.644203	-1.56603	0.489734	1	Gm34333	5	146586645	146600102	-	669	lincRNA	predicted gene, 34333 [Source:MGI Symbol;Acc:MGI:5593492]	-
ENSMUSG00000085760	2.58377	4.42069	0.783958	0.489756	0.650094	Gm14302	2	164459896	164460955	-	382	antisense	predicted gene 14302 [Source:MGI Symbol;Acc:MGI:3701953]	-
ENSMUSG00000035929	85.8119	101.21	0.235556	0.48979	0.650095	H2-Q4	17	35379617	35385290	+	2596	protein_coding	histocompatibility 2, Q region locus 4 [Source:MGI Symbol;Acc:MGI:95933]	-
ENSMUSG00000039219	558.204	516.325	-0.11219	0.489985	0.650292	Arid4b	13	14063232	14199603	+	16965	protein_coding	AT rich interactive domain 4B (RBP1-like) [Source:MGI Symbol;Acc:MGI:2137512]	ARID
ENSMUSG00000097923	7.02955	4.80396	-0.558858	0.49002	0.650292	Gm26577	10	21145094	21154374	+	2184	antisense	predicted gene, 26577 [Source:MGI Symbol;Acc:MGI:5477071]	-
ENSMUSG00000022723	100.163	88.2625	-0.178661	0.490039	0.650292	Crybg3	16	59490775	59600979	-	12711	protein_coding	beta-gamma crystallin domain containing 3 [Source:MGI Symbol;Acc:MGI:2676311]	-
ENSMUSG00000002204	6.59803	9.22045	0.480133	0.490221	0.650488	Napsa	7	44572380	44586862	+	2660	protein_coding	napsin A aspartic peptidase [Source:MGI Symbol;Acc:MGI:109365]	-
ENSMUSG00000113335	0.555508	1.59673	1.60656	0.490253	1	Gm48296	12	100187011	100187705	+	695	TEC	predicted gene, 48296 [Source:MGI Symbol;Acc:MGI:6097737]	-
ENSMUSG00000061232	541.068	504.054	-0.102947	0.490337	0.650598	H2-K1	17	33996017	34000333	-	2608	protein_coding	histocompatibility 2, K1, K region [Source:MGI Symbol;Acc:MGI:95904]	-
ENSMUSG00000103708	0	0.974709	2.36965	0.490502	1	Gm33222	1	36002985	36011044	-	761	lincRNA	predicted gene, 33222 [Source:MGI Symbol;Acc:MGI:5592381]	-
ENSMUSG00000101968	0	0.974709	2.36965	0.490502	1	1700027A15Rik	1	72984844	73025507	+	1396	antisense	RIKEN cDNA 1700027A15 gene [Source:MGI Symbol;Acc:MGI:1916699]	-
ENSMUSG00000109111	0	0.974709	2.36965	0.490502	1	6530437J22Rik	7	44970429	44974303	+	892	antisense	RIKEN cDNA 6530437J22 gene [Source:MGI Symbol;Acc:MGI:1925320]	-
ENSMUSG00000108818	0	0.974709	2.36965	0.490502	1	Gm44869	8	4362298	4362654	-	357	processed_pseudogene	predicted gene 44869 [Source:MGI Symbol;Acc:MGI:5753445]	-
ENSMUSG00000049008	0	0.974709	2.36965	0.490502	1	BB014433	8	15041444	15046078	-	1780	protein_coding	expressed sequence BB014433 [Source:MGI Symbol;Acc:MGI:2142823]	-
ENSMUSG00000031559	0	0.974709	2.36965	0.490502	1	4930555F03Rik	8	49370886	49548994	+	5154	lincRNA	RIKEN cDNA 4930555F03 gene [Source:MGI Symbol;Acc:MGI:1922609]	-
ENSMUSG00000114747	0	0.974709	2.36965	0.490502	1	Gm48547	13	111017523	111018821	-	1006	processed_pseudogene	predicted gene, 48547 [Source:MGI Symbol;Acc:MGI:6098097]	-
ENSMUSG00000002791	0	0.974709	2.36965	0.490502	1	Pdxk-ps	17	32076083	32107350	-	2804	transcribed_unprocessed_pseudogene	pyridoxal (pyridoxine, vitamin B6) kinase, pseudogene [Source:MGI Symbol;Acc:MGI:1933201]	-
ENSMUSG00000059409	1813.95	1887.62	0.0573283	0.490593	0.650892	Ppp2r5d	17	46682991	46705111	-	3402	protein_coding	protein phosphatase 2, regulatory subunit B', delta [Source:MGI Symbol;Acc:MGI:2388481]	-
ENSMUSG00000031622	1177.08	1118.76	-0.0738124	0.490649	0.650923	Sin3b	8	72723285	72758201	+	7354	protein_coding	transcriptional regulator, SIN3B (yeast) [Source:MGI Symbol;Acc:MGI:107158]	-
ENSMUSG00000046372	0.76171	1.94101	1.34169	0.490762	1	Gm5590	7	39445830	39449221	-	2594	transcribed_processed_pseudogene	predicted gene 5590 [Source:MGI Symbol;Acc:MGI:3645451]	-
ENSMUSG00000015340	9.53523	12.8637	0.433155	0.490782	0.651012	Cybb	X	9435252	9487771	-	5808	protein_coding	cytochrome b-245, beta polypeptide [Source:MGI Symbol;Acc:MGI:88574]	-
ENSMUSG00000033031	42.076	48.3396	0.20052	0.490785	0.651012	Cip2a	16	48994185	49019709	+	5688	protein_coding	cell proliferation regulating inhibitor of protein phosphatase 2A [Source:MGI Symbol;Acc:MGI:2146335]	-
ENSMUSG00000063409	1.53244	2.87194	0.906331	0.490899	1	Lrrc43	5	123489305	123508205	+	2066	protein_coding	leucine rich repeat containing 43 [Source:MGI Symbol;Acc:MGI:2685907]	-
ENSMUSG00000024936	3.83515	1.86665	-1.02969	0.49094	0.651174	Kcnk7	19	5704367	5707101	+	1226	protein_coding	potassium channel, subfamily K, member 7 [Source:MGI Symbol;Acc:MGI:1341841]	-
ENSMUSG00000085710	0.555508	1.62732	1.62894	0.490949	1	Gm12676	4	97754168	97757389	-	808	processed_transcript	predicted gene 12676 [Source:MGI Symbol;Acc:MGI:3651064]	-
ENSMUSG00000021693	1188.16	1143.4	-0.0550983	0.491101	0.65121	Kif2a	13	106958996	107022126	-	6393	protein_coding	kinesin family member 2A [Source:MGI Symbol;Acc:MGI:108390]	-
ENSMUSG00000071893	3.71841	6.37128	0.765786	0.491123	0.65121	Vmn1r4	6	56924015	56958100	+	3740	protein_coding	vomeronasal 1 receptor 4 [Source:MGI Symbol;Acc:MGI:2159457]	-
ENSMUSG00000064602	0.784186	1.87085	1.27416	0.491134	1	Snora41	1	63179004	63179135	+	132	snoRNA	small nucleolar RNA, H/ACA box 41 [Source:MGI Symbol;Acc:MGI:3819505]	-
ENSMUSG00000085667	57.034	48.5028	-0.230241	0.491136	0.65121	Gm12992	4	131899478	131920029	-	5873	processed_transcript	predicted gene 12992 [Source:MGI Symbol;Acc:MGI:3702644]	-
ENSMUSG00000042045	4.31575	2.54085	-0.764894	0.491188	0.65121	Sln	9	53850164	53854560	+	1318	protein_coding	sarcolipin [Source:MGI Symbol;Acc:MGI:1913652]	-
ENSMUSG00000079564	3.45297	1.91883	-0.833598	0.491189	0.65121	Gm11149	9	49518288	49572591	+	3198	antisense	predicted gene 11149 [Source:MGI Symbol;Acc:MGI:3642683]	-
ENSMUSG00000053746	56.8598	49.6112	-0.198887	0.491207	0.65121	Ptrh1	2	32775786	32777597	+	1135	protein_coding	peptidyl-tRNA hydrolase 1 homolog [Source:MGI Symbol;Acc:MGI:1913779]	-
ENSMUSG00000097760	7.46201	5.10809	-0.54452	0.491215	0.65121	6030442K20Rik	1	132466433	132477064	-	2222	processed_transcript	RIKEN cDNA 6030442K20 gene [Source:MGI Symbol;Acc:MGI:1925126]	-
ENSMUSG00000032081	8.57017	12.2765	0.52123	0.491263	0.65121	Apoc3	9	46232933	46235636	-	1014	protein_coding	apolipoprotein C-III [Source:MGI Symbol;Acc:MGI:88055]	-
ENSMUSG00000055762	1177.4	1255.58	0.0925491	0.49127	0.65121	Eef1d	15	75894205	75909556	-	6488	protein_coding	eukaryotic translation elongation factor 1 delta (guanine nucleotide exchange protein) [Source:MGI Symbol;Acc:MGI:1913906]	-
ENSMUSG00000050087	2.97733	1.60572	-0.906303	0.491377	1	Cby3	11	50354462	50359699	+	731	protein_coding	chibby family member 3 [Source:MGI Symbol;Acc:MGI:1923903]	-
ENSMUSG00000050150	6.23343	4.16455	-0.576997	0.491442	0.651394	Slc9b1	3	135348029	135397827	+	3689	protein_coding	solute carrier family 9, subfamily B (NHA1, cation proton antiporter 1), member 1 [Source:MGI Symbol;Acc:MGI:1921696]	-
ENSMUSG00000107927	3.16049	1.54454	-1.0089	0.49146	1	Gm44090	6	86039934	86041767	+	1834	TEC	predicted gene, 44090 [Source:MGI Symbol;Acc:MGI:5690482]	-
ENSMUSG00000097710	1.75699	3.17186	0.843661	0.491487	1	2310026I22Rik	18	32915826	32939222	-	1300	lincRNA	RIKEN cDNA 2310026I22 gene [Source:MGI Symbol;Acc:MGI:1916843]	-
ENSMUSG00000022210	175.581	159.419	-0.140942	0.4915	0.651406	Dhrs4	14	55478758	55490340	+	1754	protein_coding	dehydrogenase/reductase (SDR family) member 4 [Source:MGI Symbol;Acc:MGI:90169]	-
ENSMUSG00000088990	0.765835	1.93202	1.33116	0.491501	1	Gm22767	4	132838383	132838547	-	165	scaRNA	predicted gene, 22767 [Source:MGI Symbol;Acc:MGI:5452544]	-
ENSMUSG00000055763	0.765835	1.93202	1.33116	0.491501	1	Rybp-ps	13	66007737	66008417	+	681	processed_pseudogene	RING1 and YY1 binding protein, pseudogene [Source:MGI Symbol;Acc:MGI:3648043]	-
ENSMUSG00000041120	1045.74	970.843	-0.107632	0.491519	0.651406	Nbl1	4	139082284	139092993	-	2033	protein_coding	neuroblastoma, suppression of tumorigenicity 1 [Source:MGI Symbol;Acc:MGI:104591]	-
ENSMUSG00000097718	9.14174	6.697	-0.45182	0.491561	0.651406	Gm26896	10	81606368	81609791	-	2526	lincRNA	predicted gene, 26896 [Source:MGI Symbol;Acc:MGI:5477390]	-
ENSMUSG00000039485	7970.89	8341.56	0.0655684	0.491586	0.651406	Tspyl4	10	34297442	34301320	+	3879	protein_coding	TSPY-like 4 [Source:MGI Symbol;Acc:MGI:106393]	-
ENSMUSG00000028405	524.216	487.581	-0.105209	0.491751	0.651548	Aco1	4	40143081	40198338	+	4496	protein_coding	aconitase 1 [Source:MGI Symbol;Acc:MGI:87879]	-
ENSMUSG00000073008	0.746982	0	-2.09248	0.491754	1	Gpr174	X	107255878	107296769	+	5402	protein_coding	G protein-coupled receptor 174 [Source:MGI Symbol;Acc:MGI:2685222]	-
ENSMUSG00000011052	0.746982	0	-2.09248	0.491754	1	1700049J03Rik	17	26554254	26561499	-	421	antisense	RIKEN cDNA 1700049J03 gene [Source:MGI Symbol;Acc:MGI:1920615]	-
ENSMUSG00000114244	0.746982	0	-2.09248	0.491754	1	Gm47119	17	46476507	46477659	+	585	antisense	predicted gene, 47119 [Source:MGI Symbol;Acc:MGI:6095865]	-
ENSMUSG00000036855	0.746982	0	-2.09248	0.491754	1	Gjd4	18	9278607	9282809	-	2661	protein_coding	gap junction protein, delta 4 [Source:MGI Symbol;Acc:MGI:2444990]	-
ENSMUSG00000017692	389.67	363.463	-0.100827	0.491781	0.651548	Rhbdl3	11	80300912	80355955	+	4734	protein_coding	rhomboid like 3 [Source:MGI Symbol;Acc:MGI:2179276]	-
ENSMUSG00000018983	17.4502	21.8047	0.321557	0.491794	0.651548	E2f2	4	136172394	136196057	+	4882	protein_coding	E2F transcription factor 2 [Source:MGI Symbol;Acc:MGI:1096341]	E2F
ENSMUSG00000086606	96.9862	107.878	0.155854	0.492001	0.651761	Gm13205	4	148947492	148948914	-	562	antisense	predicted gene 13205 [Source:MGI Symbol;Acc:MGI:3700976]	-
ENSMUSG00000112964	40.5835	46.7254	0.207259	0.492037	0.651761	E430024I08Rik	13	74434781	74463429	-	4631	lincRNA	RIKEN cDNA E430024I08 gene [Source:MGI Symbol;Acc:MGI:3649010]	-
ENSMUSG00000034453	284.183	262.918	-0.113998	0.492065	0.651761	Polr3b	10	84622292	84727178	+	5262	protein_coding	polymerase (RNA) III (DNA directed) polypeptide B [Source:MGI Symbol;Acc:MGI:1917678]	-
ENSMUSG00000021420	298.254	324.199	0.120652	0.49209	0.651761	Fars2	13	36117412	36726280	+	5747	protein_coding	phenylalanine-tRNA synthetase 2 (mitochondrial) [Source:MGI Symbol;Acc:MGI:1917205]	-
ENSMUSG00000099472	0	0.970507	2.36409	0.492147	1	Gm29539	1	74774943	74777405	-	758	antisense	predicted gene 29539 [Source:MGI Symbol;Acc:MGI:5580245]	-
ENSMUSG00000100014	0	0.970507	2.36409	0.492147	1	Gm29290	1	153939226	153941290	+	597	lincRNA	predicted gene 29290 [Source:MGI Symbol;Acc:MGI:5579996]	-
ENSMUSG00000082189	0	0.970507	2.36409	0.492147	1	Gm4784	X	109388744	109392165	-	1824	processed_pseudogene	predicted gene 4784 [Source:MGI Symbol;Acc:MGI:3648818]	-
ENSMUSG00000085416	0	0.970507	2.36409	0.492147	1	1700019G24Rik	6	5963909	5977393	-	503	antisense	RIKEN cDNA 1700019G24 gene [Source:MGI Symbol;Acc:MGI:1919499]	-
ENSMUSG00000107496	0	0.970507	2.36409	0.492147	1	4933431M02Rik	6	107627774	107632549	+	1432	lincRNA	RIKEN cDNA 4933431M02 gene [Source:MGI Symbol;Acc:MGI:1918455]	-
ENSMUSG00000108105	0	0.970507	2.36409	0.492147	1	Gm5340	7	3284595	3285474	-	880	processed_pseudogene	predicted gene 5340 [Source:MGI Symbol;Acc:MGI:3779484]	-
ENSMUSG00000031073	0	0.970507	2.36409	0.492147	1	Fgf15	7	144896531	144900953	+	3058	protein_coding	fibroblast growth factor 15 [Source:MGI Symbol;Acc:MGI:1096383]	-
ENSMUSG00000090206	0	0.970507	2.36409	0.492147	1	Tepp	8	95310566	95326323	+	1592	protein_coding	testis, prostate and placenta expressed [Source:MGI Symbol;Acc:MGI:1920657]	-
ENSMUSG00000044976	0	0.970507	2.36409	0.492147	1	Wdr72	9	74110356	74283308	+	7486	protein_coding	WD repeat domain 72 [Source:MGI Symbol;Acc:MGI:3583957]	-
ENSMUSG00000114525	0	0.970507	2.36409	0.492147	1	Gm47990	13	38320526	38340721	+	333	lincRNA	predicted gene, 47990 [Source:MGI Symbol;Acc:MGI:6097284]	-
ENSMUSG00000098618	0	0.970507	2.36409	0.492147	1	Gm27299	12	110674100	110674202	+	103	miRNA	predicted gene, 27299 [Source:MGI Symbol;Acc:MGI:5530681]	-
ENSMUSG00000080790	0	0.970507	2.36409	0.492147	1	Gm7638	16	11185133	11186099	-	967	processed_pseudogene	predicted gene 7638 [Source:MGI Symbol;Acc:MGI:3643470]	-
ENSMUSG00000116929	0	0.970507	2.36409	0.492147	1	AC164088.2	16	97466484	97466948	-	465	TEC	TEC	-
ENSMUSG00000102080	0	0.970507	2.36409	0.492147	1	Gm5092	17	21091208	21103347	+	2001	lincRNA	predicted gene 5092 [Source:MGI Symbol;Acc:MGI:3779457]	-
ENSMUSG00000103186	1.00462	0	-2.51533	0.492406	1	Gm37088	1	159337414	159337819	-	406	TEC	predicted gene, 37088 [Source:MGI Symbol;Acc:MGI:5610316]	-
ENSMUSG00000082315	1.00462	0	-2.51533	0.492406	1	Gm16523	2	39157486	39162235	-	4750	transcribed_processed_pseudogene	predicted gene, 16523 [Source:MGI Symbol;Acc:MGI:4360990]	-
ENSMUSG00000086813	1.00462	0	-2.51533	0.492406	1	Gm13657	2	75777188	75782306	+	1939	processed_transcript	predicted gene 13657 [Source:MGI Symbol;Acc:MGI:3650031]	-
ENSMUSG00000106129	1.00462	0	-2.51533	0.492406	1	Gm19210	3	98469146	98473218	-	1350	unprocessed_pseudogene	predicted gene, 19210 [Source:MGI Symbol;Acc:MGI:5011395]	-
ENSMUSG00000078597	1.00462	0	-2.51533	0.492406	1	Cyp4a12b	4	115411624	115439034	+	2395	protein_coding	cytochrome P450, family 4, subfamily a, polypeptide 12B [Source:MGI Symbol;Acc:MGI:3611747]	-
ENSMUSG00000089646	1.00462	0	-2.51533	0.492406	1	Gm15796	5	38507463	38507666	+	204	processed_pseudogene	predicted gene 15796 [Source:MGI Symbol;Acc:MGI:3801844]	-
ENSMUSG00000108749	1.00462	0	-2.51533	0.492406	1	Gm44767	7	38271412	38333530	+	469	antisense	predicted gene 44767 [Source:MGI Symbol;Acc:MGI:5753343]	-
ENSMUSG00000047884	1.00462	0	-2.51533	0.492406	1	Klk9	7	43791891	43796757	+	1476	protein_coding	kallikrein related-peptidase 9 [Source:MGI Symbol;Acc:MGI:1921082]	-
ENSMUSG00000092921	1.00462	0	-2.51533	0.492406	1	Mir344b	7	61790519	61790581	-	63	miRNA	microRNA 344b [Source:MGI Symbol;Acc:MGI:4834317]	-
ENSMUSG00000109140	1.00462	0	-2.51533	0.492406	1	Gm45089	7	82172665	82174704	-	2040	TEC	predicted gene 45089 [Source:MGI Symbol;Acc:MGI:5753665]	-
ENSMUSG00000110625	1.00462	0	-2.51533	0.492406	1	5033426E14Rik	8	107869685	107885011	+	783	lincRNA	RIKEN cDNA 5033426E14 gene [Source:MGI Symbol;Acc:MGI:1923255]	-
ENSMUSG00000113978	1.00462	0	-2.51533	0.492406	1	Gm48260	13	8295315	8299143	-	3829	processed_pseudogene	predicted gene, 48260 [Source:MGI Symbol;Acc:MGI:6097678]	-
ENSMUSG00000104240	1.00462	0	-2.51533	0.492406	1	Gm36858	18	36980057	36989575	+	2391	unprocessed_pseudogene	predicted gene, 36858 [Source:MGI Symbol;Acc:MGI:5596017]	-
ENSMUSG00000097327	0.765835	1.92782	1.3286	0.492427	1	E030030I06Rik	10	22113050	22149270	-	2789	protein_coding	RIKEN cDNA E030030I06 gene [Source:MGI Symbol;Acc:MGI:2442914]	-
ENSMUSG00000046580	1.22396	2.56724	1.04277	0.492525	1	Gm7862	12	76152336	76152627	-	292	processed_pseudogene	predicted gene 7862 [Source:MGI Symbol;Acc:MGI:3648002]	-
ENSMUSG00000045268	66.4955	58.3986	-0.187104	0.492533	0.652303	Zfp691	4	119169513	119174195	-	2399	protein_coding	zinc finger protein 691 [Source:MGI Symbol;Acc:MGI:3041163]	zf-C2H2
ENSMUSG00000107905	0.510556	1.57093	1.60722	0.492611	1	Gm44230	6	80268496	80272045	+	3550	TEC	predicted gene, 44230 [Source:MGI Symbol;Acc:MGI:5690622]	-
ENSMUSG00000114147	0.510556	1.57093	1.60722	0.492611	1	AC134468.1	12	39948444	39950632	-	1305	transcribed_processed_pseudogene	ubiquitin specific peptidase 9, X chromosome (Usp9x) pseudogene	-
ENSMUSG00000097825	19.5279	26.1816	0.429338	0.492727	0.652514	9630001P10Rik	5	45638699	45645469	+	4765	antisense	RIKEN cDNA 9630001P10 gene [Source:MGI Symbol;Acc:MGI:2441755]	-
ENSMUSG00000030236	1.70918	0.652607	-1.41466	0.492781	1	Slco1b2	6	141629518	141686646	+	4929	protein_coding	solute carrier organic anion transporter family, member 1b2 [Source:MGI Symbol;Acc:MGI:1351899]	-
ENSMUSG00000091191	6.18562	4.17716	-0.566534	0.49286	0.652646	Gm17334	11	53772281	53773187	-	907	protein_coding	predicted gene, 17334 [Source:MGI Symbol;Acc:MGI:4936968]	-
ENSMUSG00000109727	1.54952	3.12867	1.0239	0.492974	1	Gm45464	8	91113762	91116671	-	2844	sense_intronic	predicted gene 45464 [Source:MGI Symbol;Acc:MGI:5791300]	-
ENSMUSG00000104077	2.43731	0.926727	-1.39166	0.492996	1	Gm37027	1	195017892	195018242	-	256	lincRNA	predicted gene, 37027 [Source:MGI Symbol;Acc:MGI:5610255]	-
ENSMUSG00000031403	350.245	330.732	-0.0835464	0.493061	0.652867	Dkc1	X	75095854	75109777	+	4121	protein_coding	dyskeratosis congenita 1, dyskerin [Source:MGI Symbol;Acc:MGI:1861727]	-
ENSMUSG00000055333	1.97221	3.77228	0.923437	0.49325	0.653074	Fat2	11	55250609	55336564	-	14528	protein_coding	FAT atypical cadherin 2 [Source:MGI Symbol;Acc:MGI:2685369]	-
ENSMUSG00000046287	280.894	302.365	0.104863	0.493384	0.653206	Pnma3	X	73064787	73068191	+	3405	protein_coding	paraneoplastic antigen MA3 [Source:MGI Symbol;Acc:MGI:2180565]	-
ENSMUSG00000106205	16.4899	13.0809	-0.337601	0.493503	0.653318	C230096K16Rik	5	64804014	64805735	+	1722	TEC	RIKEN cDNA C230096K16 gene [Source:MGI Symbol;Acc:MGI:3041194]	-
ENSMUSG00000086472	7.89449	5.12548	-0.625428	0.493607	0.653375	Gm16172	17	45663519	45666209	+	682	antisense	predicted gene 16172 [Source:MGI Symbol;Acc:MGI:3801735]	-
ENSMUSG00000055415	16.2813	12.8188	-0.349151	0.493613	0.653375	Atp10b	11	43149877	43262285	+	9816	protein_coding	ATPase, class V, type 10B [Source:MGI Symbol;Acc:MGI:2442688]	-
ENSMUSG00000036687	1.57662	3.43279	1.1371	0.493658	1	Tmem184a	5	139802485	139819917	-	5277	protein_coding	transmembrane protein 184a [Source:MGI Symbol;Acc:MGI:2385897]	-
ENSMUSG00000110483	9.17128	6.29633	-0.538208	0.49377	0.653538	Gm45702	8	95629173	95630391	-	644	lincRNA	predicted gene 45702 [Source:MGI Symbol;Acc:MGI:5804817]	-
ENSMUSG00000043102	2.75513	4.44707	0.680423	0.493905	0.653671	Qrfp	2	31806166	31810580	-	2927	protein_coding	pyroglutamylated RFamide peptide [Source:MGI Symbol;Acc:MGI:3630329]	-
ENSMUSG00000037119	1189.65	1132.26	-0.0712871	0.494006	0.653761	Fam91a1	15	58415468	58457740	+	6627	protein_coding	family with sequence similarity 91, member A1 [Source:MGI Symbol;Acc:MGI:1277178]	-
ENSMUSG00000033368	0.555508	1.61412	1.61878	0.494152	1	Trim69	2	122160700	122179027	+	1888	protein_coding	tripartite motif-containing 69 [Source:MGI Symbol;Acc:MGI:1918178]	-
ENSMUSG00000117303	1.00874	2.21933	1.13121	0.494261	1	CT025652.2	17	28326953	28328521	-	1569	bidirectional_promoter_lncRNA	novel transcript	-
ENSMUSG00000094076	1.31309	2.58463	0.988469	0.494264	1	Gm4767	10	81812186	81826490	+	4725	protein_coding	predicted gene 4767 [Source:MGI Symbol;Acc:MGI:3644409]	zf-C2H2
ENSMUSG00000114383	0.757586	1.90564	1.32466	0.494404	1	Gm3963	13	78286637	78287084	-	448	processed_pseudogene	predicted gene 3963 [Source:MGI Symbol;Acc:MGI:3782137]	-
ENSMUSG00000108096	1.06194	0.326304	-1.61749	0.494423	1	Minpp1-ps	6	121116798	121118224	+	946	processed_pseudogene	multiple inositol polyphosphate histidine phosphatase 1, pseudogene [Source:MGI Symbol;Acc:MGI:1336190]	-
ENSMUSG00000102684	1.06194	0.326304	-1.61749	0.494423	1	Gm37374	9	87738192	87740020	-	1829	TEC	predicted gene, 37374 [Source:MGI Symbol;Acc:MGI:5610602]	-
ENSMUSG00000085861	1.06194	0.326304	-1.61749	0.494423	1	Armh2	13	24741232	24746592	+	863	protein_coding	armadillo-like helical domain containing 2 [Source:MGI Symbol;Acc:MGI:1916676]	-
ENSMUSG00000037086	1.76524	3.58094	1.01022	0.494454	1	Prr32	X	45090904	45092791	+	1110	protein_coding	proline rich 32 [Source:MGI Symbol;Acc:MGI:1916050]	-
ENSMUSG00000022235	169.193	148.96	-0.184443	0.494541	0.654424	Cmbl	15	31565389	31590119	+	1424	protein_coding	carboxymethylenebutenolidase-like (Pseudomonas) [Source:MGI Symbol;Acc:MGI:1916824]	-
ENSMUSG00000108905	2.53814	4.81296	0.919104	0.494641	0.654512	Gm44618	7	28629248	28681936	+	2262	lincRNA	predicted gene 44618 [Source:MGI Symbol;Acc:MGI:5753194]	-
ENSMUSG00000031253	19.5485	24.3102	0.320484	0.49468	0.654519	Srpx2	X	133908426	133932446	+	2922	protein_coding	sushi-repeat-containing protein, X-linked 2 [Source:MGI Symbol;Acc:MGI:1916042]	-
ENSMUSG00000042448	1.06194	0.322102	-1.61751	0.494683	1	Hoxd1	2	74762980	74765142	+	1862	protein_coding	homeobox D1 [Source:MGI Symbol;Acc:MGI:96201]	Homeobox
ENSMUSG00000024590	158.371	172.832	0.127616	0.494807	0.654641	Lmnb1	18	56707813	56753424	+	2962	protein_coding	lamin B1 [Source:MGI Symbol;Acc:MGI:96795]	-
ENSMUSG00000086767	0.753462	1.89723	1.32441	0.494846	1	Gm13070	4	149904006	149908149	+	768	antisense	predicted gene 13070 [Source:MGI Symbol;Acc:MGI:3651970]	-
ENSMUSG00000081574	0.533032	1.63152	1.64661	0.494861	1	Gm14429	2	177852152	177855503	-	2024	unprocessed_pseudogene	predicted gene 14429 [Source:MGI Symbol;Acc:MGI:3649510]	-
ENSMUSG00000032661	3.18842	6.09354	0.921557	0.494954	0.654772	Oas3	5	120753098	120777661	-	7069	protein_coding	2'-5' oligoadenylate synthetase 3 [Source:MGI Symbol;Acc:MGI:2180850]	-
ENSMUSG00000009214	4.90973	6.99691	0.519033	0.494973	0.654772	Mymk	2	27061636	27072179	-	1511	protein_coding	myomaker, myoblast fusion factor [Source:MGI Symbol;Acc:MGI:1913389]	-
ENSMUSG00000041779	24.2936	29.0289	0.257378	0.495052	0.654832	Tram2	1	20996299	21079229	-	6661	protein_coding	translocating chain-associating membrane protein 2 [Source:MGI Symbol;Acc:MGI:1924817]	-
ENSMUSG00000029821	404.491	380.411	-0.0885113	0.49521	0.654996	Gsdme	6	50188888	50263862	-	12742	protein_coding	gasdermin E [Source:MGI Symbol;Acc:MGI:1889850]	-
ENSMUSG00000079343	3.09542	5.01691	0.70688	0.495282	0.655046	C1s2	6	124624625	124636085	-	2662	protein_coding	complement component 1, s subcomponent 2 [Source:MGI Symbol;Acc:MGI:3644269]	-
ENSMUSG00000034486	6.09515	3.80707	-0.664378	0.495512	0.65526	Gbx2	1	89927956	89931179	-	2177	protein_coding	gastrulation brain homeobox 2 [Source:MGI Symbol;Acc:MGI:95668]	Homeobox
ENSMUSG00000074342	17.0167	13.3844	-0.34211	0.495514	0.65526	I830077J02Rik	3	105924358	105932664	-	2865	protein_coding	RIKEN cDNA I830077J02 gene [Source:MGI Symbol;Acc:MGI:3588284]	-
ENSMUSG00000024772	756.677	795.912	0.0723418	0.495546	0.65526	Ehd1	19	6276725	6300096	+	3705	protein_coding	EH-domain containing 1 [Source:MGI Symbol;Acc:MGI:1341878]	-
ENSMUSG00000024697	2.52283	4.42909	0.808157	0.495646	0.655348	Gna14	19	16435667	16610818	+	3383	protein_coding	guanine nucleotide binding protein, alpha 14 [Source:MGI Symbol;Acc:MGI:95769]	-
ENSMUSG00000097711	0	0.961516	2.35201	0.495706	1	Gm5523	1	13785883	13786879	-	997	processed_pseudogene	predicted pseudogene 5523 [Source:MGI Symbol;Acc:MGI:3649089]	-
ENSMUSG00000038751	0	0.961516	2.35201	0.495706	1	Ptk6	2	181193721	181202789	-	3689	protein_coding	PTK6 protein tyrosine kinase 6 [Source:MGI Symbol;Acc:MGI:99683]	-
ENSMUSG00000106268	0	0.961516	2.35201	0.495706	1	Gm18492	3	131284127	131285144	-	1018	processed_pseudogene	predicted gene, 18492 [Source:MGI Symbol;Acc:MGI:5010677]	-
ENSMUSG00000086322	0	0.961516	2.35201	0.495706	1	E130218I03Rik	4	134243662	134245873	+	2124	protein_coding	RIKEN cDNA E130218I03 gene [Source:MGI Symbol;Acc:MGI:3528958]	-
ENSMUSG00000083473	0	0.961516	2.35201	0.495706	1	Gm13207	4	148031554	148032326	+	773	processed_pseudogene	predicted gene 13207 [Source:MGI Symbol;Acc:MGI:3651232]	-
ENSMUSG00000044681	0	0.961516	2.35201	0.495706	1	Cnpy1	5	28200819	28245806	-	5864	protein_coding	canopy FGF signaling regulator 1 [Source:MGI Symbol;Acc:MGI:2442451]	-
ENSMUSG00000111211	0	0.961516	2.35201	0.495706	1	Gm48233	10	30530914	30532030	-	1117	TEC	predicted gene, 48233 [Source:MGI Symbol;Acc:MGI:6097640]	-
ENSMUSG00000094186	0	0.961516	2.35201	0.495706	1	Gm1553	10	82486537	82492618	-	658	protein_coding	predicted gene 1553 [Source:MGI Symbol;Acc:MGI:2686399]	-
ENSMUSG00000020062	0	0.961516	2.35201	0.495706	1	Slc5a8	10	88885992	88929515	+	5331	protein_coding	solute carrier family 5 (iodide transporter), member 8 [Source:MGI Symbol;Acc:MGI:2384916]	-
ENSMUSG00000047390	0	0.961516	2.35201	0.495706	1	Defb9	8	21881713	21885421	-	310	protein_coding	defensin beta 9 [Source:MGI Symbol;Acc:MGI:2179198]	-
ENSMUSG00000022209	0	0.961516	2.35201	0.495706	1	Dhrs2	14	55222007	55241435	+	1268	protein_coding	dehydrogenase/reductase member 2 [Source:MGI Symbol;Acc:MGI:1918662]	-
ENSMUSG00000093619	0	0.961516	2.35201	0.495706	1	4930535L15Rik	9	107998116	108002404	-	536	antisense	RIKEN cDNA 4930535L15 gene [Source:MGI Symbol;Acc:MGI:1925277]	-
ENSMUSG00000113660	0	0.961516	2.35201	0.495706	1	Gm5626	13	74533526	74534583	+	1058	processed_pseudogene	predicted gene 5626 [Source:MGI Symbol;Acc:MGI:3779505]	-
ENSMUSG00000105998	0	0.961516	2.35201	0.495706	1	Gm44324	12	102987829	102987963	+	135	miRNA	predicted gene, 44324 [Source:MGI Symbol;Acc:MGI:5690716]	-
ENSMUSG00000115206	0	0.961516	2.35201	0.495706	1	Gm49286	15	3991994	3992095	-	102	transcribed_processed_pseudogene	predicted gene, 49286 [Source:MGI Symbol;Acc:MGI:6118775]	-
ENSMUSG00000117037	13.0198	16.8748	0.365431	0.49573	0.655414	CT010433.2	17	21516713	21530995	+	1507	transcribed_processed_pseudogene	C2H2 zinc finger protein pseudogene	-
ENSMUSG00000078765	1.25056	2.51925	1.00274	0.495852	1	U2af1l4	7	30563301	30565365	+	1656	protein_coding	U2 small nuclear RNA auxiliary factor 1-like 4 [Source:MGI Symbol;Acc:MGI:2678374]	-
ENSMUSG00000097323	3.80519	5.77027	0.594279	0.495904	0.655533	4930426I24Rik	12	76402751	76403982	-	1232	lincRNA	RIKEN cDNA 4930426I24 gene [Source:MGI Symbol;Acc:MGI:1921125]	-
ENSMUSG00000010914	819.017	784.131	-0.0630544	0.49591	0.655533	Pdhx	2	103021075	103073513	-	3930	protein_coding	pyruvate dehydrogenase complex, component X [Source:MGI Symbol;Acc:MGI:1351627]	-
ENSMUSG00000045930	58.4491	48.8621	-0.258027	0.495922	0.655533	Clec14a	12	58264720	58269290	-	4571	protein_coding	C-type lectin domain family 14, member a [Source:MGI Symbol;Acc:MGI:1914114]	-
ENSMUSG00000002320	369.832	390.388	0.078392	0.496032	0.655606	Tm9sf1	14	55635965	55643806	-	3880	protein_coding	transmembrane 9 superfamily member 1 [Source:MGI Symbol;Acc:MGI:1921390]	-
ENSMUSG00000066278	355.571	335.7	-0.0838871	0.496132	0.655606	Vps37b	5	124004641	124032270	-	2789	protein_coding	vacuolar protein sorting 37B [Source:MGI Symbol;Acc:MGI:1916724]	-
ENSMUSG00000037818	156.659	174.78	0.158926	0.496135	0.655606	Abhd18	3	40846970	40938138	+	11184	protein_coding	abhydrolase domain containing 18 [Source:MGI Symbol;Acc:MGI:1915468]	-
ENSMUSG00000102593	2.57552	4.45968	0.796659	0.496163	0.655606	Gm38384	8	105633750	105634871	+	1122	TEC	predicted gene, 38384 [Source:MGI Symbol;Acc:MGI:5611612]	-
ENSMUSG00000076258	21496.4	17752	-0.276112	0.496164	0.655606	Gm23935	16	11144125	11144181	+	57	miRNA	predicted gene, 23935 [Source:MGI Symbol;Acc:MGI:5453712]	-
ENSMUSG00000081603	51.9552	59.2071	0.187856	0.496212	0.655606	Gm14681	X	66778442	66778852	-	411	processed_pseudogene	predicted gene 14681 [Source:MGI Symbol;Acc:MGI:3705734]	-
ENSMUSG00000027246	12.6208	9.30684	-0.439015	0.496229	0.655606	Ell3	2	121439010	121444278	-	2190	protein_coding	elongation factor RNA polymerase II-like 3 [Source:MGI Symbol;Acc:MGI:2673679]	-
ENSMUSG00000009876	26.7522	21.5396	-0.313167	0.496306	0.655606	Cox4i2	2	152754173	152765037	+	788	protein_coding	cytochrome c oxidase subunit 4I2 [Source:MGI Symbol;Acc:MGI:2135755]	-
ENSMUSG00000074272	30.731	36.6808	0.256315	0.496307	0.655606	Ceacam1	7	25461707	25477603	-	5806	protein_coding	carcinoembryonic antigen-related cell adhesion molecule 1 [Source:MGI Symbol;Acc:MGI:1347245]	-
ENSMUSG00000101523	275.213	254.239	-0.115791	0.496334	0.655606	Gm10031	1	156524012	156526664	+	2653	protein_coding	predicted pseudogene 10031 [Source:MGI Symbol;Acc:MGI:3704198]	-
ENSMUSG00000099980	2.47502	4.50883	0.849037	0.49635	0.655606	Gm5619	9	85781868	85782627	-	760	processed_pseudogene	predicted gene 5619 [Source:MGI Symbol;Acc:MGI:3643807]	-
ENSMUSG00000001333	13.8459	10.4873	-0.404976	0.496408	0.655638	Sync	4	129287617	129308559	+	2862	protein_coding	syncoilin [Source:MGI Symbol;Acc:MGI:1916078]	-
ENSMUSG00000114266	0.555508	1.57093	1.58661	0.496647	1	Gm10403	14	15456331	15458041	+	1711	TEC	predicted gene 10403 [Source:MGI Symbol;Acc:MGI:3641963]	-
ENSMUSG00000024959	429.07	397.655	-0.110178	0.496677	0.655925	Bad	19	6941861	6951898	+	2007	protein_coding	BCL2-associated agonist of cell death [Source:MGI Symbol;Acc:MGI:1096330]	-
ENSMUSG00000095526	23.078	28.6468	0.310662	0.496693	0.655925	Gm10243	6	48523518	48523850	+	333	processed_pseudogene	predicted gene 10243 [Source:MGI Symbol;Acc:MGI:3704266]	-
ENSMUSG00000083748	1.5725	0.63101	-1.30099	0.496742	1	Gm11662	11	104679105	104680655	-	1193	processed_pseudogene	predicted gene 11662 [Source:MGI Symbol;Acc:MGI:3651457]	-
ENSMUSG00000004934	465.296	494.286	0.0858924	0.496795	0.656016	Pias4	10	81153266	81167923	-	3695	protein_coding	protein inhibitor of activated STAT 4 [Source:MGI Symbol;Acc:MGI:2136940]	zf-MIZ
ENSMUSG00000085317	0.758855	1.90622	1.32521	0.496936	1	Gssos2	2	155591131	155592851	+	869	antisense	glutathione synthase, opposite strand 2 [Source:MGI Symbol;Acc:MGI:3702171]	-
ENSMUSG00000005251	11.7679	8.89473	-0.401139	0.496949	0.656159	Ripk4	16	97741933	97763787	-	3591	protein_coding	receptor-interacting serine-threonine kinase 4 [Source:MGI Symbol;Acc:MGI:1919638]	-
ENSMUSG00000052726	420.159	451.43	0.104055	0.496972	0.656159	Kcnt2	1	140246158	140612067	+	6895	protein_coding	potassium channel, subfamily T, member 2 [Source:MGI Symbol;Acc:MGI:3036273]	-
ENSMUSG00000029577	2657.71	2760.65	0.054842	0.497107	0.656271	Ube3b	5	114380607	114421169	+	5294	protein_coding	ubiquitin protein ligase E3B [Source:MGI Symbol;Acc:MGI:1891295]	-
ENSMUSG00000070337	12.7889	9.35179	-0.455634	0.49714	0.656271	Gpr179	11	97332109	97352077	-	9542	protein_coding	G protein-coupled receptor 179 [Source:MGI Symbol;Acc:MGI:2443409]	-
ENSMUSG00000051034	111.05	100.899	-0.138103	0.497158	0.656271	Zfp11	5	129654593	129670099	-	3929	protein_coding	zinc finger protein 11 [Source:MGI Symbol;Acc:MGI:99156]	zf-C2H2
ENSMUSG00000111409	1.54716	0.63101	-1.28292	0.49734	1	Gm49380	9	44066327	44113500	-	2964	protein_coding	predicted gene, 49380 [Source:MGI Symbol;Acc:MGI:6121601]	-
ENSMUSG00000034774	8.1431	5.37321	-0.597425	0.497452	0.656529	Dsg1c	18	20247340	20285031	+	4088	protein_coding	desmoglein 1 gamma [Source:MGI Symbol;Acc:MGI:2664358]	-
ENSMUSG00000020638	506.055	541.111	0.0965808	0.49746	0.656529	Cmpk2	12	26469204	26479837	+	4163	protein_coding	cytidine monophosphate (UMP-CMP) kinase 2, mitochondrial [Source:MGI Symbol;Acc:MGI:99830]	-
ENSMUSG00000090035	60.8249	53.8357	-0.175395	0.497486	0.656529	Galnt4	10	99108159	99113247	+	5089	protein_coding	polypeptide N-acetylgalactosaminyltransferase 4 [Source:MGI Symbol;Acc:MGI:894692]	-
ENSMUSG00000000901	16.9531	21.2127	0.321546	0.49749	0.656529	Mmp11	10	75923222	75936496	-	2778	protein_coding	matrix metallopeptidase 11 [Source:MGI Symbol;Acc:MGI:97008]	-
ENSMUSG00000086396	1.60272	0.63101	-1.32184	0.497523	1	4930555B11Rik	2	57181831	57188257	+	1533	processed_transcript	RIKEN cDNA 4930555B11 gene [Source:MGI Symbol;Acc:MGI:1922529]	-
ENSMUSG00000052459	8902.36	8468.52	-0.0721086	0.497575	0.65658	Atp6v1a	16	44085402	44139705	-	6044	protein_coding	ATPase, H+ transporting, lysosomal V1 subunit A [Source:MGI Symbol;Acc:MGI:1201780]	-
ENSMUSG00000041552	44.9362	51.3759	0.192712	0.497597	0.65658	Ptchd1	X	155573455	155623814	-	3005	protein_coding	patched domain containing 1 [Source:MGI Symbol;Acc:MGI:2685233]	-
ENSMUSG00000058581	3.9248	2.23673	-0.825895	0.497649	0.656604	Gm5801	14	56010536	56011315	-	780	processed_pseudogene	predicted pseudogene 5801 [Source:MGI Symbol;Acc:MGI:3646055]	-
ENSMUSG00000090737	1.59497	0.648405	-1.29414	0.497713	1	Gm6788	19	28763161	28763430	-	270	processed_pseudogene	predicted gene 6788 [Source:MGI Symbol;Acc:MGI:3646480]	-
ENSMUSG00000085235	3.80284	2.20194	-0.784127	0.497726	0.656634	Gm12576	11	83817682	83849493	-	3036	lincRNA	predicted gene 12576 [Source:MGI Symbol;Acc:MGI:3650616]	-
ENSMUSG00000095315	2.90648	5.14346	0.835196	0.497739	0.656634	Gm10130	2	150323702	150363071	+	303	protein_coding	predicted gene 10130 [Source:MGI Symbol;Acc:MGI:3642547]	-
ENSMUSG00000051590	57.6744	48.5622	-0.247819	0.498126	0.657074	Map3k19	1	127815253	127855031	-	4883	protein_coding	mitogen-activated protein kinase kinase kinase 19 [Source:MGI Symbol;Acc:MGI:1203481]	-
ENSMUSG00000084755	4.39016	2.50606	-0.797506	0.498141	0.657074	Gm16276	17	56014283	56014544	-	262	processed_pseudogene	predicted gene 16276 [Source:MGI Symbol;Acc:MGI:3826598]	-
ENSMUSG00000059994	7.03055	4.44287	-0.66554	0.498175	0.657075	Fcrl1	3	87376387	87402934	+	3560	protein_coding	Fc receptor-like 1 [Source:MGI Symbol;Acc:MGI:2442862]	-
ENSMUSG00000030972	3.8956	6.03901	0.641394	0.498259	0.657108	Acsm5	7	119519463	119545551	+	3799	protein_coding	acyl-CoA synthetase medium-chain family member 5 [Source:MGI Symbol;Acc:MGI:2444086]	-
ENSMUSG00000030802	718.186	676.562	-0.086216	0.498268	0.657108	Bckdk	7	127904082	127910221	+	3695	protein_coding	branched chain ketoacid dehydrogenase kinase [Source:MGI Symbol;Acc:MGI:1276121]	-
ENSMUSG00000110673	3.96715	2.23194	-0.817731	0.498424	0.657268	Gm45833	8	121666814	121674088	-	2730	lincRNA	predicted gene 45833 [Source:MGI Symbol;Acc:MGI:5804948]	-
ENSMUSG00000022434	294.117	315.429	0.100755	0.498599	0.657454	Fam118a	15	85028948	85062830	+	4959	protein_coding	family with sequence similarity 118, member A [Source:MGI Symbol;Acc:MGI:1920475]	-
ENSMUSG00000099895	0.76171	1.89303	1.31201	0.498693	1	Gm28153	1	17741915	17805417	-	629	antisense	predicted gene 28153 [Source:MGI Symbol;Acc:MGI:5578859]	-
ENSMUSG00000004347	111.007	94.9578	-0.224078	0.498743	0.657552	Pde1c	6	56069804	56569103	-	20067	protein_coding	phosphodiesterase 1C [Source:MGI Symbol;Acc:MGI:108413]	-
ENSMUSG00000097162	52.1491	45.5546	-0.19434	0.498756	0.657552	2310010J17Rik	7	90124822	90129984	-	603	bidirectional_promoter_lncRNA	RIKEN cDNA 2310010J17 gene [Source:MGI Symbol;Acc:MGI:1925579]	-
ENSMUSG00000003153	3044.9	3177.87	0.0617565	0.498777	0.657552	Slc2a3	6	122727809	122801640	-	7245	protein_coding	solute carrier family 2 (facilitated glucose transporter), member 3 [Source:MGI Symbol;Acc:MGI:95757]	-
ENSMUSG00000099655	12.0852	9.23364	-0.384254	0.498809	0.657552	2310034G01Rik	19	46348201	46350302	-	1373	protein_coding	RIKEN cDNA 2310034G01 gene [Source:MGI Symbol;Acc:MGI:1922829]	-
ENSMUSG00000087539	2.49749	1.25303	-0.993509	0.498837	1	Gm13584	2	38359580	38363980	-	603	antisense	predicted gene 13584 [Source:MGI Symbol;Acc:MGI:3650662]	-
ENSMUSG00000084408	1.33969	2.54984	0.957309	0.498859	1	Gm11870	4	16011005	16012326	-	1322	processed_pseudogene	predicted gene 11870 [Source:MGI Symbol;Acc:MGI:3650285]	-
ENSMUSG00000028080	489.477	516.262	0.0779185	0.499021	0.657786	Lrba	3	86224680	86782692	+	19324	protein_coding	LPS-responsive beige-like anchor [Source:MGI Symbol;Acc:MGI:1933162]	-
ENSMUSG00000085975	0	0.953112	2.34073	0.499042	1	Gm13572	2	60037141	60038837	+	559	lincRNA	predicted gene 13572 [Source:MGI Symbol;Acc:MGI:3652224]	-
ENSMUSG00000078197	0	0.953112	2.34073	0.499042	1	Gm17374	2	140152043	140153532	+	102	protein_coding	predicted gene, 17374 [Source:MGI Symbol;Acc:MGI:4937008]	-
ENSMUSG00000081590	0	0.953112	2.34073	0.499042	1	Gm14413	2	177167290	177172870	-	408	unprocessed_pseudogene	predicted gene 14413 [Source:MGI Symbol;Acc:MGI:3652250]	-
ENSMUSG00000080874	0	0.953112	2.34073	0.499042	1	Gm15010	X	136701246	136701652	-	407	processed_pseudogene	predicted gene 15010 [Source:MGI Symbol;Acc:MGI:3705730]	-
ENSMUSG00000092879	0	0.953112	2.34073	0.499042	1	Gm22650	X	146999405	146999509	+	105	miRNA	predicted gene, 22650 [Source:MGI Symbol;Acc:MGI:5452427]	-
ENSMUSG00000031384	0	0.953112	2.34073	0.499042	1	Asb9	X	164506327	164539752	+	1139	protein_coding	ankyrin repeat and SOCS box-containing 9 [Source:MGI Symbol;Acc:MGI:1916549]	-
ENSMUSG00000097786	0	0.953112	2.34073	0.499042	1	4933429H19Rik	3	30792570	30793564	-	995	antisense	RIKEN cDNA 4933429H19 gene [Source:MGI Symbol;Acc:MGI:1918530]	-
ENSMUSG00000029138	0	0.953112	2.34073	0.499042	1	4930548H24Rik	5	31485740	31488476	+	2737	protein_coding	RIKEN cDNA 4930548H24 gene [Source:MGI Symbol;Acc:MGI:1914906]	-
ENSMUSG00000085234	0	0.953112	2.34073	0.499042	1	Gm15614	5	32507184	32651065	-	1537	antisense	predicted gene 15614 [Source:MGI Symbol;Acc:MGI:3783059]	-
ENSMUSG00000105019	0	0.953112	2.34073	0.499042	1	Gm43547	5	103879908	103880235	-	328	TEC	predicted gene 43547 [Source:MGI Symbol;Acc:MGI:5663684]	-
ENSMUSG00000106838	0	0.953112	2.34073	0.499042	1	1810017P11Rik	5	114975456	114976013	+	558	TEC	RIKEN cDNA 1810017P11 gene [Source:MGI Symbol;Acc:MGI:1916294]	-
ENSMUSG00000084729	0	0.953112	2.34073	0.499042	1	Gm24139	5	134204469	134204756	+	288	misc_RNA	predicted gene, 24139 [Source:MGI Symbol;Acc:MGI:5453916]	-
ENSMUSG00000107215	0	0.953112	2.34073	0.499042	1	Gm43197	6	3336772	3339354	-	2583	TEC	predicted gene 43197 [Source:MGI Symbol;Acc:MGI:5663334]	-
ENSMUSG00000107647	0	0.953112	2.34073	0.499042	1	Gm44445	6	52560552	52563234	+	2683	TEC	predicted gene, 44445 [Source:MGI Symbol;Acc:MGI:5690837]	-
ENSMUSG00000107482	0	0.953112	2.34073	0.499042	1	Gm45233	7	43444128	43463587	+	981	protein_coding	predicted gene 45233 [Source:MGI Symbol;Acc:MGI:5753809]	-
ENSMUSG00000086926	0	0.953112	2.34073	0.499042	1	Gm6226	7	58836793	58837938	-	1146	processed_pseudogene	predicted gene 6226 [Source:MGI Symbol;Acc:MGI:3643254]	-
ENSMUSG00000077575	0	0.953112	2.34073	0.499042	1	Gm24888	7	109521280	109521409	+	130	snoRNA	predicted gene, 24888 [Source:MGI Symbol;Acc:MGI:5454665]	-
ENSMUSG00000030680	0	0.953112	2.34073	0.499042	1	Pagr1a	7	127015033	127017352	-	1430	protein_coding	PAXIP1 associated glutamate rich protein 1A [Source:MGI Symbol;Acc:MGI:1914528]	-
ENSMUSG00000069515	0	0.953112	2.34073	0.499042	1	Lyz1	10	117287797	117292868	-	1263	protein_coding	lysozyme 1 [Source:MGI Symbol;Acc:MGI:96902]	-
ENSMUSG00000112500	0	0.953112	2.34073	0.499042	1	4933411E08Rik	10	117925459	117948292	+	1689	lincRNA	RIKEN cDNA 4933411E08 gene [Source:MGI Symbol;Acc:MGI:1918317]	-
ENSMUSG00000115468	0	0.953112	2.34073	0.499042	1	Gm49217	14	31323955	31336076	+	557	lincRNA	predicted gene, 49217 [Source:MGI Symbol;Acc:MGI:6118672]	-
ENSMUSG00000092232	0	0.953112	2.34073	0.499042	1	Gm20521	14	54883441	54898137	+	1245	protein_coding	predicted gene 20521 [Source:MGI Symbol;Acc:MGI:5141986]	-
ENSMUSG00000104945	0	0.953112	2.34073	0.499042	1	Gm35715	9	110669329	110674954	-	2054	antisense	predicted gene, 35715 [Source:MGI Symbol;Acc:MGI:5594874]	-
ENSMUSG00000085718	0	0.953112	2.34073	0.499042	1	Rpl9-ps3	11	53501184	53501759	+	576	processed_pseudogene	ribosomal protein L9, pseudogene 3 [Source:MGI Symbol;Acc:MGI:3650675]	-
ENSMUSG00000086028	0	0.953112	2.34073	0.499042	1	Gm12243	11	57572512	57574595	+	821	lincRNA	predicted gene 12243 [Source:MGI Symbol;Acc:MGI:3649716]	-
ENSMUSG00000098600	0	0.953112	2.34073	0.499042	1	Mir6929	11	101419187	101419253	-	67	miRNA	microRNA 6929 [Source:MGI Symbol;Acc:MGI:5530680]	-
ENSMUSG00000113347	0	0.953112	2.34073	0.499042	1	Gm47323	13	12160754	12160964	+	211	processed_pseudogene	predicted gene, 47323 [Source:MGI Symbol;Acc:MGI:6096208]	-
ENSMUSG00000076752	0	0.953112	2.34073	0.499042	1	Tcrg-C2	13	19304649	19307551	-	914	TR_C_gene	T-cell receptor gamma, constant 2 [Source:MGI Symbol;Acc:MGI:98626]	-
ENSMUSG00000114994	0	0.953112	2.34073	0.499042	1	Gm49097	15	38933071	38938622	-	3815	antisense	predicted gene, 49097 [Source:MGI Symbol;Acc:MGI:6118490]	-
ENSMUSG00000059150	0	0.953112	2.34073	0.499042	1	Rpl26-ps4	16	17711668	17712105	+	438	processed_pseudogene	ribosomal protein L26, pseudogene 4 [Source:MGI Symbol;Acc:MGI:3644695]	-
ENSMUSG00000116950	0	0.953112	2.34073	0.499042	1	AC154378.3	17	15547816	15550462	+	2048	processed_pseudogene	BRCA1 associated RING domain 1 (Bard1), pseudogene	-
ENSMUSG00000023906	0	0.953112	2.34073	0.499042	1	Cldn6	17	23679249	23682446	+	1721	protein_coding	claudin 6 [Source:MGI Symbol;Acc:MGI:1859284]	-
ENSMUSG00000028478	4352.67	4559.15	0.0667368	0.499216	0.657998	Clta	4	44004452	44032846	+	1800	protein_coding	clathrin, light polypeptide (Lca) [Source:MGI Symbol;Acc:MGI:894297]	-
ENSMUSG00000050304	2.32723	3.85144	0.731574	0.499443	0.658209	Slc25a2	18	37637377	37638745	-	1369	protein_coding	solute carrier family 25 (mitochondrial carrier, ornithine transporter) member 2 [Source:MGI Symbol;Acc:MGI:2137907]	-
ENSMUSG00000098097	14.7332	19.2969	0.389195	0.499444	0.658209	6530403H02Rik	3	120604109	120886733	-	4009	lincRNA	RIKEN cDNA 6530403H02 gene [Source:MGI Symbol;Acc:MGI:2444638]	-
ENSMUSG00000089988	1.04721	0.326304	-1.60181	0.49948	1	Gm16238	3	127691935	127692520	-	586	processed_pseudogene	predicted gene 16238 [Source:MGI Symbol;Acc:MGI:3802104]	-
ENSMUSG00000024563	465.189	497.504	0.096276	0.499491	0.658224	Smad2	18	76241580	76305731	+	3549	protein_coding	SMAD family member 2 [Source:MGI Symbol;Acc:MGI:108051]	MH1
ENSMUSG00000082044	30.5462	38.8599	0.351028	0.499532	0.658224	Snrpert	2	131322088	131322366	-	279	processed_pseudogene	small nuclear ribonucleoprotein E, pseudogene [Source:MGI Symbol;Acc:MGI:3650419]	-
ENSMUSG00000031875	155.295	142.847	-0.122564	0.499557	0.658224	Cmtm3	8	104339410	104347672	+	2986	protein_coding	CKLF-like MARVEL transmembrane domain containing 3 [Source:MGI Symbol;Acc:MGI:2447162]	-
ENSMUSG00000023861	345.517	370.479	0.10078	0.499623	0.658227	Mpc1	17	8282904	8297661	+	2082	protein_coding	mitochondrial pyruvate carrier 1 [Source:MGI Symbol;Acc:MGI:1915240]	-
ENSMUSG00000040569	7.84438	11.8651	0.593	0.499628	0.658227	Slc26a7	4	14502430	14621805	-	5431	protein_coding	solute carrier family 26, member 7 [Source:MGI Symbol;Acc:MGI:2384791]	-
ENSMUSG00000108691	0.277754	1.23564	1.99863	0.499635	1	Gm45226	7	25810175	25810462	+	288	processed_pseudogene	predicted gene 45226 [Source:MGI Symbol;Acc:MGI:5753802]	-
ENSMUSG00000090778	0.277754	1.23564	1.99863	0.499635	1	Gm3235	8	91621448	91629729	-	695	antisense	predicted gene 3235 [Source:MGI Symbol;Acc:MGI:3781413]	-
ENSMUSG00000050550	3.68813	1.94101	-0.92347	0.499667	0.658235	Gm11868	4	18844202	18845679	-	1478	processed_pseudogene	predicted gene 11868 [Source:MGI Symbol;Acc:MGI:3650507]	-
ENSMUSG00000115311	37.1853	31.8355	-0.224708	0.499764	0.658279	Gm35823	14	31268757	31320941	+	2698	antisense	predicted gene, 35823 [Source:MGI Symbol;Acc:MGI:5594982]	-
ENSMUSG00000105286	0.758855	1.94043	1.34662	0.499776	1	Gm43140	3	33817256	33817946	+	456	antisense	predicted gene 43140 [Source:MGI Symbol;Acc:MGI:5663277]	-
ENSMUSG00000009828	394.007	370.865	-0.0880348	0.49978	0.658279	Ick	9	78109192	78172107	+	11524	protein_coding	intestinal cell kinase [Source:MGI Symbol;Acc:MGI:1934157]	-
ENSMUSG00000107061	2.0536	0.926727	-1.1276	0.499785	1	Gm19590	5	75833035	75835645	-	1195	lincRNA	predicted gene, 19590 [Source:MGI Symbol;Acc:MGI:5011775]	-
ENSMUSG00000034636	3170.45	3282.65	0.0504229	0.499803	0.658279	Zyg11b	4	108229724	108301096	-	9046	protein_coding	zyg-ll family member B, cell cycle regulator [Source:MGI Symbol;Acc:MGI:2685277]	-
ENSMUSG00000086670	9.47705	14.0946	0.572358	0.499842	0.658286	Gm13194	2	4942174	4942484	+	311	processed_pseudogene	predicted gene 13194 [Source:MGI Symbol;Acc:MGI:3651272]	-
ENSMUSG00000002524	2706.29	2820.66	0.0596529	0.50003	0.658476	Puf60	15	76070182	76080924	-	4748	protein_coding	poly-U binding splicing factor 60 [Source:MGI Symbol;Acc:MGI:1915209]	-
ENSMUSG00000015316	4.83093	2.88934	-0.746552	0.500055	0.658476	Slamf1	1	171767127	171801184	+	6156	protein_coding	signaling lymphocytic activation molecule family member 1 [Source:MGI Symbol;Acc:MGI:1351314]	-
ENSMUSG00000028030	478.627	454.754	-0.0741772	0.500105	0.658497	Tbck	3	132684144	132841688	+	12127	protein_coding	TBC1 domain containing kinase [Source:MGI Symbol;Acc:MGI:2445052]	-
ENSMUSG00000071654	341.709	367.927	0.10497	0.500205	0.658584	Uqcc3	19	8880016	8880933	-	829	protein_coding	ubiquinol-cytochrome c reductase complex assembly factor 3 [Source:MGI Symbol;Acc:MGI:2147553]	-
ENSMUSG00000108551	2.62098	1.24883	-1.0502	0.500264	1	Gm20274	7	122995348	122995931	+	584	sense_intronic	predicted gene, 20274 [Source:MGI Symbol;Acc:MGI:5012459]	-
ENSMUSG00000001285	502.113	532.824	0.0849317	0.500392	0.658786	Myg1	15	102331709	102338139	+	2823	protein_coding	melanocyte proliferating gene 1 [Source:MGI Symbol;Acc:MGI:1929864]	-
ENSMUSG00000091318	1.04721	0.308909	-1.60186	0.50058	1	Gm5415	1	32543686	32547294	-	3609	protein_coding	predicted gene 5415 [Source:MGI Symbol;Acc:MGI:3644687]	-
ENSMUSG00000085967	1.04721	0.308909	-1.60186	0.50058	1	Gm12530	4	57172071	57176554	+	1759	antisense	predicted gene 12530 [Source:MGI Symbol;Acc:MGI:3651546]	-
ENSMUSG00000078144	1.04721	0.308909	-1.60186	0.50058	1	Capns2	8	92901407	92902411	+	1005	protein_coding	calpain, small subunit 2 [Source:MGI Symbol;Acc:MGI:1916793]	-
ENSMUSG00000024008	2227.81	2101.08	-0.0843285	0.500588	0.658998	Cpne5	17	29156550	29237797	-	11998	protein_coding	copine V [Source:MGI Symbol;Acc:MGI:2385908]	-
ENSMUSG00000027487	122.473	107.926	-0.183577	0.500765	0.659133	Cdk5rap1	2	154335380	154373010	-	3434	protein_coding	CDK5 regulatory subunit associated protein 1 [Source:MGI Symbol;Acc:MGI:1914221]	-
ENSMUSG00000028278	2416.06	2550.57	0.0783956	0.500788	0.659133	Rragd	4	32983037	33022180	+	5173	protein_coding	Ras-related GTP binding D [Source:MGI Symbol;Acc:MGI:1098604]	-
ENSMUSG00000085560	5.38435	8.03397	0.576822	0.500792	0.659133	C230038L03Rik	7	96906826	96951886	-	4251	processed_transcript	RIKEN cDNA C230038L03 gene [Source:MGI Symbol;Acc:MGI:3697433]	-
ENSMUSG00000089628	9.90993	7.01792	-0.499906	0.500827	0.659134	Gm9727	5	107478526	107479080	-	555	processed_pseudogene	predicted gene 9727 [Source:MGI Symbol;Acc:MGI:3779431]	-
ENSMUSG00000044375	6.63237	4.47707	-0.569096	0.500885	0.659165	Pcare	17	71743555	71752894	-	5015	protein_coding	photoreceptor cilium actin regulator [Source:MGI Symbol;Acc:MGI:2385061]	-
ENSMUSG00000082154	4.49916	2.56362	-0.819721	0.500953	0.65921	Gm16464	7	104501055	104502149	-	1095	processed_pseudogene	predicted gene 16464 [Source:MGI Symbol;Acc:MGI:3643716]	-
ENSMUSG00000046782	1.56189	0.635213	-1.28834	0.500965	1	Ttc6	12	57564113	57737928	+	6682	protein_coding	tetratricopeptide repeat domain 6 [Source:MGI Symbol;Acc:MGI:2684915]	-
ENSMUSG00000108373	1.50457	2.86295	0.917766	0.501079	1	Gm45168	7	79577755	79579079	-	1083	lincRNA	predicted gene 45168 [Source:MGI Symbol;Acc:MGI:5753744]	-
ENSMUSG00000105655	1.53529	0.617818	-1.29225	0.501105	1	Gm42659	3	104836430	104838183	-	1754	sense_intronic	predicted gene 42659 [Source:MGI Symbol;Acc:MGI:5662796]	-
ENSMUSG00000048485	96.7456	84.6994	-0.19515	0.501106	0.659366	Zbtb8b	4	129425765	129440853	-	6489	protein_coding	zinc finger and BTB domain containing 8b [Source:MGI Symbol;Acc:MGI:2387181]	ZBTB
ENSMUSG00000054863	2714.77	2840	0.0649764	0.501225	0.659478	Fam19a5	15	87544299	87759364	+	2908	protein_coding	family with sequence similarity 19, member A5 [Source:MGI Symbol;Acc:MGI:2146182]	-
ENSMUSG00000087589	20.0351	24.4379	0.284939	0.501437	0.659712	D430040D24Rik	1	36557701	36565613	+	2830	processed_transcript	RIKEN cDNA D430040D24 gene [Source:MGI Symbol;Acc:MGI:2442526]	-
ENSMUSG00000044749	25.0269	19.8853	-0.328327	0.501473	0.659714	Abca6	11	110176820	110251776	-	5398	protein_coding	ATP-binding cassette, sub-family A (ABC1), member 6 [Source:MGI Symbol;Acc:MGI:1923434]	-
ENSMUSG00000083022	17.9827	14.3513	-0.322769	0.501534	0.659745	Rps15a-ps6	11	6172644	6173036	-	393	processed_pseudogene	ribosomal protein S15A, pseudogene 6 [Source:MGI Symbol;Acc:MGI:3650298]	-
ENSMUSG00000106665	4.4963	7.53255	0.740617	0.501565	0.659745	Gm43389	5	24153294	24155888	+	2595	TEC	predicted gene 43389 [Source:MGI Symbol;Acc:MGI:5663526]	-
ENSMUSG00000033740	54.4709	45.7052	-0.249215	0.501702	0.659881	St18	1	6487231	6860940	+	6464	protein_coding	suppression of tumorigenicity 18 [Source:MGI Symbol;Acc:MGI:2446700]	zf-C2HC
ENSMUSG00000025366	176.484	191.096	0.11601	0.501882	0.660073	Esyt1	10	128509965	128525871	-	7267	protein_coding	extended synaptotagmin-like protein 1 [Source:MGI Symbol;Acc:MGI:1344426]	-
ENSMUSG00000057899	3.38758	1.57093	-1.09828	0.501921	1	Adgrf2	17	42708936	42742179	-	3284	protein_coding	adhesion G protein-coupled receptor F2 [Source:MGI Symbol;Acc:MGI:2182728]	-
ENSMUSG00000109016	1.03946	0.326304	-1.59435	0.501957	1	Gm44647	7	130520845	130521272	+	428	lincRNA	predicted gene 44647 [Source:MGI Symbol;Acc:MGI:5753223]	-
ENSMUSG00000024907	7.81232	4.24195	-0.883468	0.502086	0.660296	Gal	19	3409919	3414472	-	712	protein_coding	galanin [Source:MGI Symbol;Acc:MGI:95637]	-
ENSMUSG00000106230	2.26628	0.978911	-1.22623	0.502183	1	Gm29811	3	132842202	132878596	-	1671	lincRNA	predicted gene, 29811 [Source:MGI Symbol;Acc:MGI:5588970]	-
ENSMUSG00000052819	0.255278	1.23564	1.99856	0.502362	1	Best2	8	85007202	85014531	-	2217	protein_coding	bestrophin 2 [Source:MGI Symbol;Acc:MGI:2387588]	-
ENSMUSG00000082741	0.255278	1.23564	1.99856	0.502362	1	Gm9703	17	27530067	27530412	+	346	processed_pseudogene	predicted gene 9703 [Source:MGI Symbol;Acc:MGI:3780110]	-
ENSMUSG00000113892	0.746982	1.95782	1.37154	0.502465	1	Gm48605	12	16229750	16232227	-	879	lincRNA	predicted gene, 48605 [Source:MGI Symbol;Acc:MGI:6098188]	-
ENSMUSG00000113527	3.83053	2.19295	-0.796163	0.502573	0.660891	Gm48079	12	116279682	116280231	-	550	lincRNA	predicted gene, 48079 [Source:MGI Symbol;Acc:MGI:6097416]	-
ENSMUSG00000025528	0	0.944121	2.32846	0.50266	1	2010106E10Rik	X	112495274	112558343	+	1287	protein_coding	RIKEN cDNA 2010106E10 gene [Source:MGI Symbol;Acc:MGI:1914965]	-
ENSMUSG00000078182	0	0.944121	2.32846	0.50266	1	Gm6083	5	29538153	29538509	+	357	processed_pseudogene	predicted gene 6083 [Source:MGI Symbol;Acc:MGI:3779550]	-
ENSMUSG00000105016	0	0.944121	2.32846	0.50266	1	Gm42569	5	72171817	72172288	-	472	processed_pseudogene	predicted gene 42569 [Source:MGI Symbol;Acc:MGI:5662706]	-
ENSMUSG00000086847	0	0.944121	2.32846	0.50266	1	Tbx3os2	5	119685095	119691218	-	1345	lincRNA	T-box 3, opposite strand 2 [Source:MGI Symbol;Acc:MGI:3801954]	-
ENSMUSG00000107846	0	0.944121	2.32846	0.50266	1	Gm43963	6	113676732	113679219	-	2488	TEC	predicted gene, 43963 [Source:MGI Symbol;Acc:MGI:5690355]	-
ENSMUSG00000108234	0	0.944121	2.32846	0.50266	1	Gm44428	6	145304310	145305183	+	874	TEC	predicted gene, 44428 [Source:MGI Symbol;Acc:MGI:5690820]	-
ENSMUSG00000040163	0	0.944121	2.32846	0.50266	1	1700034J05Rik	6	146950329	146954422	-	3007	protein_coding	RIKEN cDNA 1700034J05 gene [Source:MGI Symbol;Acc:MGI:1920594]	-
ENSMUSG00000110902	0	0.944121	2.32846	0.50266	1	Gm33104	10	19486715	19507311	+	1159	lincRNA	predicted gene, 33104 [Source:MGI Symbol;Acc:MGI:5592263]	-
ENSMUSG00000111116	0	0.944121	2.32846	0.50266	1	Gm48065	10	44597889	44602174	-	4129	lincRNA	predicted gene, 48065 [Source:MGI Symbol;Acc:MGI:6097392]	-
ENSMUSG00000089956	0	0.944121	2.32846	0.50266	1	Gm16553	8	3709804	3739044	+	716	antisense	predicted gene 16553 [Source:MGI Symbol;Acc:MGI:4414973]	-
ENSMUSG00000110342	0	0.944121	2.32846	0.50266	1	Gm45263	8	54959819	54961193	+	1375	TEC	predicted gene 45263 [Source:MGI Symbol;Acc:MGI:5791099]	-
ENSMUSG00000114498	0	0.944121	2.32846	0.50266	1	Gm48339	14	20057852	20058297	-	446	processed_pseudogene	predicted gene, 48339 [Source:MGI Symbol;Acc:MGI:6097800]	-
ENSMUSG00000036244	0	0.944121	2.32846	0.50266	1	Tbc1d21	9	58359704	58370455	-	1332	protein_coding	TBC1 domain family, member 21 [Source:MGI Symbol;Acc:MGI:1921536]	-
ENSMUSG00000111445	0	0.944121	2.32846	0.50266	1	Gm47070	9	120869984	120871030	-	344	lincRNA	predicted gene, 47070 [Source:MGI Symbol;Acc:MGI:6095787]	-
ENSMUSG00000085743	0	0.944121	2.32846	0.50266	1	8430419K02Rik	11	18845851	18874309	-	2587	processed_transcript	RIKEN cDNA 8430419K02 gene [Source:MGI Symbol;Acc:MGI:1921768]	-
ENSMUSG00000086460	0	0.944121	2.32846	0.50266	1	Gm12236	11	55514846	55527715	+	250	antisense	predicted gene 12236 [Source:MGI Symbol;Acc:MGI:3651548]	-
ENSMUSG00000117328	0	0.944121	2.32846	0.50266	1	AC169675.1	17	14389113	14398942	-	607	antisense	novel transcript, antisense to Smoc2	-
ENSMUSG00000117164	0	0.944121	2.32846	0.50266	1	AC117244.1	17	22331856	22332994	-	1139	processed_pseudogene	C2H2 zinc finger protein pseudogene	-
ENSMUSG00000095396	0	0.944121	2.32846	0.50266	1	Gm25618	17	24362438	24362544	-	107	snRNA	predicted gene, 25618 [Source:MGI Symbol;Acc:MGI:5455395]	-
ENSMUSG00000117301	0	0.944121	2.32846	0.50266	1	AC140278.2	17	28822143	28822757	-	615	antisense	novel transcript, antisense to Brpf3	-
ENSMUSG00000090565	0	0.944121	2.32846	0.50266	1	4930405O22Rik	17	63305446	63312973	-	1012	sense_intronic	RIKEN cDNA 4930405O22 gene [Source:MGI Symbol;Acc:MGI:3041158]	-
ENSMUSG00000044268	10.3554	7.64952	-0.43083	0.502746	0.661074	Gm4895	10	22153280	22154416	-	1137	processed_pseudogene	predicted gene 4895 [Source:MGI Symbol;Acc:MGI:3648582]	-
ENSMUSG00000036551	1.00638	2.24572	1.1476	0.502762	1	Akap14	X	37150698	37168842	-	1792	protein_coding	A kinase (PRKA) anchor protein 14 [Source:MGI Symbol;Acc:MGI:3618288]	-
ENSMUSG00000098985	8.43323	6.06599	-0.47558	0.50278	0.661074	Gm27219	9	36813133	36813874	-	742	processed_pseudogene	predicted gene 27219 [Source:MGI Symbol;Acc:MGI:5521062]	-
ENSMUSG00000064871	1.50996	2.91093	0.93433	0.502844	1	Snord58b	18	75001058	75001123	+	66	snoRNA	small nucleolar RNA, C/D box 58B [Source:MGI Symbol;Acc:MGI:3819545]	-
ENSMUSG00000074170	113.617	98.8481	-0.203723	0.502846	0.661074	Plekhf1	7	38216972	38228016	-	5263	protein_coding	pleckstrin homology domain containing, family F (with FYVE domain) member 1 [Source:MGI Symbol;Acc:MGI:1919537]	-
ENSMUSG00000098926	0.251154	1.23564	1.99854	0.502867	1	Mir6904	1	180587201	180587267	+	67	miRNA	microRNA 6904 [Source:MGI Symbol;Acc:MGI:5530808]	-
ENSMUSG00000105838	0.251154	1.23564	1.99854	0.502867	1	4930425O10Rik	3	138711535	138726984	-	1418	lincRNA	RIKEN cDNA 4930425O10 gene [Source:MGI Symbol;Acc:MGI:1921885]	-
ENSMUSG00000066364	0.251154	1.23564	1.99854	0.502867	1	Serpina3b	12	104127996	104139545	+	2070	protein_coding	serine (or cysteine) peptidase inhibitor, clade A, member 3B [Source:MGI Symbol;Acc:MGI:2182835]	-
ENSMUSG00000024306	0.251154	1.23564	1.99854	0.502867	1	Ccdc178	18	21810897	22171396	-	3465	protein_coding	coiled coil domain containing 178 [Source:MGI Symbol;Acc:MGI:1918200]	-
ENSMUSG00000000711	2832.93	2722.26	-0.0572969	0.502879	0.661074	Rab5b	10	128677175	128696264	-	4201	protein_coding	RAB5B, member RAS oncogene family [Source:MGI Symbol;Acc:MGI:105938]	-
ENSMUSG00000051236	137.447	149.727	0.125909	0.502882	0.661074	Msrb3	10	120781096	120899101	-	4048	protein_coding	methionine sulfoxide reductase B3 [Source:MGI Symbol;Acc:MGI:2443538]	-
ENSMUSG00000030187	0.758855	1.87984	1.30874	0.502887	1	Klra2	6	131219223	131247362	-	1898	protein_coding	killer cell lectin-like receptor, subfamily A, member 2 [Source:MGI Symbol;Acc:MGI:101906]	-
ENSMUSG00000103914	1.03946	0.308909	-1.59438	0.503066	1	Gm38073	1	124375578	124379242	-	3665	TEC	predicted gene, 38073 [Source:MGI Symbol;Acc:MGI:5611301]	-
ENSMUSG00000089659	1.5725	0.648405	-1.27905	0.503219	1	Gm3470	5	99021803	99022222	-	420	processed_pseudogene	predicted gene 3470 [Source:MGI Symbol;Acc:MGI:3781646]	-
ENSMUSG00000040919	4.96166	3.18085	-0.630205	0.503316	0.661547	4930505A04Rik	11	30426006	30471827	-	990	protein_coding	RIKEN cDNA 4930505A04 gene [Source:MGI Symbol;Acc:MGI:1922337]	-
ENSMUSG00000020832	293.399	275.197	-0.0909975	0.503334	0.661547	Eral1	11	78073376	78080383	-	2268	protein_coding	Era (G-protein)-like 1 (E. coli) [Source:MGI Symbol;Acc:MGI:1889295]	-
ENSMUSG00000086587	13.8629	10.8262	-0.353497	0.503345	0.661547	Gm11837	4	14929908	14953030	+	1012	antisense	predicted gene 11837 [Source:MGI Symbol;Acc:MGI:3702175]	-
ENSMUSG00000112284	0.962201	2.50606	1.35987	0.503455	1	Gm48845	10	14226489	14266790	+	300	lincRNA	predicted gene, 48845 [Source:MGI Symbol;Acc:MGI:6098580]	-
ENSMUSG00000042567	44.8502	52.4238	0.229191	0.503534	0.66175	Nek10	14	14803415	15012059	+	11849	protein_coding	NIMA (never in mitosis gene a)- related kinase 10 [Source:MGI Symbol;Acc:MGI:2685128]	-
ENSMUSG00000038859	7.95213	5.33422	-0.567813	0.503606	0.6618	Baiap2l1	5	144264526	144358112	-	3366	protein_coding	BAI1-associated protein 2-like 1 [Source:MGI Symbol;Acc:MGI:1914148]	-
ENSMUSG00000022357	8.09688	5.77389	-0.494999	0.503688	0.661863	Klhl38	15	58314573	58324169	-	2212	protein_coding	kelch-like 38 [Source:MGI Symbol;Acc:MGI:3045310]	-
ENSMUSG00000009378	36.9666	45.2776	0.290335	0.503743	0.66189	Slc16a12	19	34668403	34747289	-	4051	protein_coding	solute carrier family 16 (monocarboxylic acid transporters), member 12 [Source:MGI Symbol;Acc:MGI:2147716]	-
ENSMUSG00000107726	7.04625	4.3901	-0.670444	0.503805	0.661891	Gm44037	4	103217702	103219592	+	1891	lincRNA	predicted gene, 44037 [Source:MGI Symbol;Acc:MGI:5690429]	-
ENSMUSG00000097204	13.9827	10.5821	-0.399325	0.503812	0.661891	Gm17690	3	96167464	96172416	-	3469	antisense	predicted gene, 17690 [Source:MGI Symbol;Acc:MGI:4937324]	-
ENSMUSG00000111229	1.81667	3.55455	0.972317	0.503904	1	Gm39323	9	44011735	44041059	-	2942	lincRNA	predicted gene, 39323 [Source:MGI Symbol;Acc:MGI:5622208]	-
ENSMUSG00000040322	45.167	51.2553	0.182581	0.504028	0.66213	Slc25a24	3	109123149	109168457	+	3431	protein_coding	solute carrier family 25 (mitochondrial carrier, phosphate carrier), member 24 [Source:MGI Symbol;Acc:MGI:1917160]	-
ENSMUSG00000115088	1.54952	0.635213	-1.27975	0.504092	1	Gm49165	14	73712817	73732016	-	2929	lincRNA	predicted gene, 49165 [Source:MGI Symbol;Acc:MGI:6118592]	-
ENSMUSG00000085246	1.79832	3.41539	0.935308	0.504128	1	Gm15893	11	88356291	88363947	+	1559	antisense	predicted gene 15893 [Source:MGI Symbol;Acc:MGI:3801832]	-
ENSMUSG00000116957	2.12102	0.939919	-1.15185	0.504197	1	AC140186.1	16	32550211	32553708	+	1372	lincRNA	novel transcript	-
ENSMUSG00000041000	535.479	565.173	0.0787747	0.504229	0.662348	Trim62	4	128883580	128911328	+	5015	protein_coding	tripartite motif-containing 62 [Source:MGI Symbol;Acc:MGI:1914775]	-
ENSMUSG00000070999	0.796058	2.16236	1.46403	0.504265	1	Ccin	4	43983483	43985423	+	1941	protein_coding	calicin [Source:MGI Symbol;Acc:MGI:3045316]	-
ENSMUSG00000020570	615.079	649.753	0.0790612	0.504283	0.662348	Sypl	12	32953891	32979860	+	8345	protein_coding	synaptophysin-like protein [Source:MGI Symbol;Acc:MGI:108081]	-
ENSMUSG00000087159	8.49945	11.6959	0.453854	0.504297	0.662348	Gm15246	X	169320622	169368190	+	619	processed_transcript	predicted gene 15246 [Source:MGI Symbol;Acc:MGI:3708120]	-
ENSMUSG00000047053	0	0.939919	2.32274	0.504352	1	Teddm1a	1	153891742	153893058	+	1317	protein_coding	transmembrane epididymal protein 1A [Source:MGI Symbol;Acc:MGI:2668439]	-
ENSMUSG00000083796	0	0.939919	2.32274	0.504352	1	Gm13369	2	24993357	24994343	-	987	processed_pseudogene	predicted gene 13369 [Source:MGI Symbol;Acc:MGI:3651010]	-
ENSMUSG00000098754	0	0.939919	2.32274	0.504352	1	Prn	2	131909957	131956130	+	3370	protein_coding	prion protein readthrough transcript [Source:MGI Symbol;Acc:MGI:97767]	-
ENSMUSG00000070641	0	0.939919	2.32274	0.504352	1	Gm16410	X	134489370	134490143	+	774	processed_pseudogene	predicted gene 16410 [Source:MGI Symbol;Acc:MGI:3648382]	-
ENSMUSG00000086561	0	0.939919	2.32274	0.504352	1	Gm15540	3	142743661	142744681	-	674	antisense	predicted gene 15540 [Source:MGI Symbol;Acc:MGI:3782988]	-
ENSMUSG00000087602	0	0.939919	2.32274	0.504352	1	Gm12753	4	34130854	34134800	+	653	lincRNA	predicted gene 12753 [Source:MGI Symbol;Acc:MGI:3652140]	-
ENSMUSG00000098951	0	0.939919	2.32274	0.504352	1	Mir7647	5	123522637	123522695	-	59	miRNA	microRNA 7647 [Source:MGI Symbol;Acc:MGI:5530729]	-
ENSMUSG00000107660	0	0.939919	2.32274	0.504352	1	Gm6559	6	51379710	51392791	+	1694	lincRNA	predicted gene 6559 [Source:MGI Symbol;Acc:MGI:3643041]	-
ENSMUSG00000089781	0	0.939919	2.32274	0.504352	1	Gm15756	6	90596697	90599948	-	670	antisense	predicted gene 15756 [Source:MGI Symbol;Acc:MGI:3783199]	-
ENSMUSG00000067702	0	0.939919	2.32274	0.504352	1	Tuba3a	6	125278274	125286042	-	1509	protein_coding	tubulin, alpha 3A [Source:MGI Symbol;Acc:MGI:1095406]	-
ENSMUSG00000073914	0	0.939919	2.32274	0.504352	1	Olfr677	7	105051372	105059006	+	3227	protein_coding	olfactory receptor 677 [Source:MGI Symbol;Acc:MGI:3030511]	-
ENSMUSG00000108677	0	0.939919	2.32274	0.504352	1	Gm44759	7	127590416	127595900	-	430	antisense	predicted gene 44759 [Source:MGI Symbol;Acc:MGI:5753335]	-
ENSMUSG00000101969	0	0.939919	2.32274	0.504352	1	Gm20125	10	16906427	17095807	-	5236	processed_transcript	predicted gene, 20125 [Source:MGI Symbol;Acc:MGI:5012310]	-
ENSMUSG00000112766	0	0.939919	2.32274	0.504352	1	Gm40645	10	51489530	51522447	-	874	antisense	predicted gene, 40645 [Source:MGI Symbol;Acc:MGI:5623530]	-
ENSMUSG00000112126	0	0.939919	2.32274	0.504352	1	Gm34544	10	71527281	71678840	+	2142	lincRNA	predicted gene, 34544 [Source:MGI Symbol;Acc:MGI:5593703]	-
ENSMUSG00000064778	0	0.939919	2.32274	0.504352	1	Snord59a	10	128084143	128084216	+	74	snoRNA	small nucleolar RNA, C/D box 59A [Source:MGI Symbol;Acc:MGI:5454983]	-
ENSMUSG00000071138	0	0.939919	2.32274	0.504352	1	Tex24	8	27344394	27349188	+	1767	protein_coding	testis expressed gene 24 [Source:MGI Symbol;Acc:MGI:1921539]	-
ENSMUSG00000110142	0	0.939919	2.32274	0.504352	1	Gm45872	8	80727554	80729137	-	1584	TEC	predicted gene 45872 [Source:MGI Symbol;Acc:MGI:5804987]	-
ENSMUSG00000065611	0	0.939919	2.32274	0.504352	1	Mir23a	8	84208518	84208592	+	75	miRNA	microRNA 23a [Source:MGI Symbol;Acc:MGI:2676897]	-
ENSMUSG00000092418	0	0.939919	2.32274	0.504352	1	Gm20406	8	121806415	121807369	+	423	antisense	predicted gene 20406 [Source:MGI Symbol;Acc:MGI:5141871]	-
ENSMUSG00000105380	0	0.939919	2.32274	0.504352	1	Trav12-4	14	53778603	53778873	+	271	TR_V_pseudogene	T cell receptor alpha variable 12-4 [Source:MGI Symbol;Acc:MGI:5009956]	-
ENSMUSG00000110888	0	0.939919	2.32274	0.504352	1	Gm47237	9	56903461	56904996	+	1536	lincRNA	predicted gene, 47237 [Source:MGI Symbol;Acc:MGI:6096057]	-
ENSMUSG00000102377	0	0.939919	2.32274	0.504352	1	Gm37974	9	107935077	107936394	-	220	antisense	predicted gene, 37974 [Source:MGI Symbol;Acc:MGI:5611202]	-
ENSMUSG00000086917	0	0.939919	2.32274	0.504352	1	Gm11630	11	97884594	97893811	+	382	lincRNA	predicted gene 11630 [Source:MGI Symbol;Acc:MGI:3650475]	-
ENSMUSG00000113698	0	0.939919	2.32274	0.504352	1	Gm47987	12	67120126	67122920	-	2795	TEC	predicted gene, 47987 [Source:MGI Symbol;Acc:MGI:6097278]	-
ENSMUSG00000056987	0	0.939919	2.32274	0.504352	1	Fam71d	12	78691535	78734516	+	2544	protein_coding	family with sequence similarity 71, member D [Source:MGI Symbol;Acc:MGI:1918147]	-
ENSMUSG00000064853	0	0.939919	2.32274	0.504352	1	Gm23442	17	35162563	35162696	-	134	snoRNA	predicted gene, 23442 [Source:MGI Symbol;Acc:MGI:5453219]	-
ENSMUSG00000058869	0	0.939919	2.32274	0.504352	1	Gm4832	17	88125512	88131113	+	482	transcribed_processed_pseudogene	predicted gene 4832 [Source:MGI Symbol;Acc:MGI:3648524]	-
ENSMUSG00000075408	3.30701	5.16086	0.635166	0.504384	0.662417	6030408B16Rik	15	101293212	101297426	+	1967	protein_coding	RIKEN cDNA 6030408B16 gene [Source:MGI Symbol;Acc:MGI:1924967]	-
ENSMUSG00000021850	0.758855	1.91942	1.33364	0.504422	1	ccdc198	14	49219588	49245474	-	3921	protein_coding	coiled-coil domain containing 198 [Source:MGI Symbol;Acc:MGI:1914332]	-
ENSMUSG00000081892	1.03534	0.308909	-1.58999	0.504495	1	Gm8864	X	88572051	88573060	-	1010	processed_pseudogene	predicted gene 8864 [Source:MGI Symbol;Acc:MGI:3644830]	-
ENSMUSG00000065270	1.03534	0.308909	-1.58999	0.504495	1	Gm25127	3	149028932	149029038	+	107	snRNA	predicted gene, 25127 [Source:MGI Symbol;Acc:MGI:5454904]	-
ENSMUSG00000042535	1032.04	1085.15	0.0722987	0.504541	0.662578	Gtpbp1	15	79690845	79721479	+	4001	protein_coding	GTP binding protein 1 [Source:MGI Symbol;Acc:MGI:109443]	-
ENSMUSG00000095836	2.26215	0.978911	-1.22397	0.504604	1	Gm21960	3	96412910	96413361	-	452	processed_pseudogene	predicted gene, 21960 [Source:MGI Symbol;Acc:MGI:5439429]	-
ENSMUSG00000026312	296.464	278.4	-0.0904337	0.504742	0.662798	Cdh7	1	109982431	110140157	+	10037	protein_coding	cadherin 7, type 2 [Source:MGI Symbol;Acc:MGI:2442792]	-
ENSMUSG00000114951	10.5768	14.2421	0.434929	0.504791	0.662817	Gm20784	13	119962244	119963489	+	1246	processed_pseudogene	predicted gene, 20784 [Source:MGI Symbol;Acc:MGI:5434140]	-
ENSMUSG00000083695	10.3585	7.35742	-0.498518	0.504956	0.66297	Rnf138rt1	X	163760139	163761329	-	1191	protein_coding	ring finger protein 138, retrogene 1 [Source:MGI Symbol;Acc:MGI:1921514]	zf-MIZ
ENSMUSG00000018882	704.958	659.428	-0.0964049	0.504976	0.66297	Mrpl45	11	97315716	97329920	+	2596	protein_coding	mitochondrial ribosomal protein L45 [Source:MGI Symbol;Acc:MGI:1914286]	-
ENSMUSG00000022441	156.924	145.326	-0.111703	0.505019	0.662981	Efcab6	15	83866712	84065379	-	6408	protein_coding	EF-hand calcium binding domain 6 [Source:MGI Symbol;Acc:MGI:1924877]	-
ENSMUSG00000093885	1.24694	2.57623	1.03074	0.505199	1	Rpl35a-ps5	5	33076038	33076370	+	333	processed_pseudogene	ribosomal protein L35A, pseudogene 5 [Source:MGI Symbol;Acc:MGI:3704247]	-
ENSMUSG00000082675	23.2031	27.8761	0.261851	0.505201	0.663175	Gm6382	X	142210884	142211825	+	942	processed_pseudogene	predicted gene 6382 [Source:MGI Symbol;Acc:MGI:3646438]	-
ENSMUSG00000067367	163.741	180.445	0.140252	0.505274	0.663226	Lyar	5	38220470	38234306	+	2401	protein_coding	Ly1 antibody reactive clone [Source:MGI Symbol;Acc:MGI:107470]	-
ENSMUSG00000041949	88.5076	97.5507	0.143553	0.505348	0.663278	Tango6	8	106683068	106851439	+	7043	protein_coding	transport and golgi organization 6 [Source:MGI Symbol;Acc:MGI:2142786]	-
ENSMUSG00000110159	4.09659	2.16236	-0.908695	0.5055	0.663433	Gm45501	7	132837698	132840223	-	2526	TEC	predicted gene 45501 [Source:MGI Symbol;Acc:MGI:5791337]	-
ENSMUSG00000074277	2.06782	0.953112	-1.1107	0.505522	1	Phldb3	7	24610763	24629297	+	3001	protein_coding	pleckstrin homology like domain, family B, member 3 [Source:MGI Symbol;Acc:MGI:3642959]	-
ENSMUSG00000091083	8.00229	5.76128	-0.47097	0.505572	0.663481	Gm4535	7	141406637	141407194	+	558	processed_pseudogene	predicted gene 4535 [Source:MGI Symbol;Acc:MGI:3782719]	-
ENSMUSG00000081026	4.8312	3.19404	-0.600221	0.505645	0.663533	Gm11855	4	15819074	15821370	-	1869	processed_pseudogene	predicted gene 11855 [Source:MGI Symbol;Acc:MGI:3649313]	-
ENSMUSG00000105217	1.02886	0.326304	-1.58289	0.505668	1	Gm42873	3	133052545	133054270	-	1726	TEC	predicted gene 42873 [Source:MGI Symbol;Acc:MGI:5663010]	-
ENSMUSG00000107090	1.02886	0.326304	-1.58289	0.505668	1	Gm42884	5	134552057	134558495	+	735	antisense	predicted gene 42884 [Source:MGI Symbol;Acc:MGI:5663021]	-
ENSMUSG00000113009	1.02886	0.326304	-1.58289	0.505668	1	3732407C23Rik	12	12722861	12726400	+	3540	TEC	RIKEN cDNA 3732407C23 gene [Source:MGI Symbol;Acc:MGI:1921264]	-
ENSMUSG00000070025	7.23106	4.55564	-0.6707	0.505762	0.663616	Gm10284	8	57550299	57551303	+	1005	processed_pseudogene	predicted pseudogene 10284 [Source:MGI Symbol;Acc:MGI:3704311]	-
ENSMUSG00000107802	2.75748	4.98632	0.852366	0.505777	0.663616	1700126G02Rik	6	143201397	143221448	-	725	antisense	RIKEN cDNA 1700126G02 gene [Source:MGI Symbol;Acc:MGI:1923898]	-
ENSMUSG00000107432	1.01413	2.26673	1.15252	0.506044	1	Gm36189	6	88882655	88883177	+	523	processed_pseudogene	predicted gene, 36189 [Source:MGI Symbol;Acc:MGI:5595348]	-
ENSMUSG00000038764	1110.44	1186.91	0.0958158	0.506104	0.663999	Ptpn3	4	57190841	57301837	-	7238	protein_coding	protein tyrosine phosphatase, non-receptor type 3 [Source:MGI Symbol;Acc:MGI:105307]	-
ENSMUSG00000107497	2.43731	4.48245	0.858869	0.50633	0.664226	Gm44957	6	116335233	116337949	-	2334	processed_transcript	predicted gene 44957 [Source:MGI Symbol;Acc:MGI:5753533]	-
ENSMUSG00000028990	143.286	131.473	-0.124638	0.506345	0.664226	Lzic	4	149485229	149496668	+	1866	protein_coding	leucine zipper and CTNNBIP1 domain containing [Source:MGI Symbol;Acc:MGI:1916401]	-
ENSMUSG00000108888	2.0748	0.961516	-1.10735	0.506596	1	Gm45231	8	3674035	3676954	-	1064	antisense	predicted gene 45231 [Source:MGI Symbol;Acc:MGI:5753807]	-
ENSMUSG00000020135	2888.51	3017.93	0.0632731	0.506653	0.664547	Apc2	10	80295977	80318263	+	11281	protein_coding	adenomatosis polyposis coli 2 [Source:MGI Symbol;Acc:MGI:1346052]	-
ENSMUSG00000036928	6.6266	10.0914	0.620378	0.506667	0.664547	Stag3	5	138280240	138312393	+	5733	protein_coding	stromal antigen 3 [Source:MGI Symbol;Acc:MGI:1355311]	-
ENSMUSG00000020891	62.0825	54.6497	-0.18255	0.506693	0.664547	Alox8	11	69183932	69197843	-	3559	protein_coding	arachidonate 8-lipoxygenase [Source:MGI Symbol;Acc:MGI:1098228]	-
ENSMUSG00000033794	1.02886	0.308909	-1.58291	0.506789	1	Lpcat2b	5	107431549	107435039	+	2782	protein_coding	lysophosphatidylcholine acyltransferase 2B [Source:MGI Symbol;Acc:MGI:1918152]	-
ENSMUSG00000002844	2147.62	2226.48	0.0519976	0.506822	0.664672	Adprh	16	38444030	38452703	-	2966	protein_coding	ADP-ribosylarginine hydrolase [Source:MGI Symbol;Acc:MGI:1098234]	-
ENSMUSG00000113724	0.555508	1.56194	1.57813	0.506992	1	Gm48398	12	18610384	18610600	+	217	processed_pseudogene	predicted gene, 48398 [Source:MGI Symbol;Acc:MGI:6097885]	-
ENSMUSG00000050503	15.6013	12.0612	-0.368964	0.507201	0.665123	Fbxl22	9	66508459	66514593	-	3935	protein_coding	F-box and leucine-rich repeat protein 22 [Source:MGI Symbol;Acc:MGI:1921415]	-
ENSMUSG00000085172	50.0582	43.1061	-0.214381	0.507242	0.665132	Gm6542	18	36609958	36610729	+	772	processed_pseudogene	predicted gene 6542 [Source:MGI Symbol;Acc:MGI:3644649]	-
ENSMUSG00000116243	47.0971	40.0267	-0.23625	0.507281	0.665136	Gm49552	15	79510325	79512517	+	2193	TEC	predicted gene, 49552 [Source:MGI Symbol;Acc:MGI:6155260]	-
ENSMUSG00000034538	37.4958	31.3287	-0.256124	0.507314	0.665136	Zfp418	7	7171330	7183562	+	5347	protein_coding	zinc finger protein 418 [Source:MGI Symbol;Acc:MGI:2444763]	zf-C2H2
ENSMUSG00000081559	148.706	167.267	0.17123	0.507592	0.665412	Gm12411	4	45550017	45550499	+	483	processed_pseudogene	predicted gene 12411 [Source:MGI Symbol;Acc:MGI:3649918]	-
ENSMUSG00000046952	4.12142	2.55463	-0.686918	0.507593	0.665412	Gm5815	17	58593614	58594840	+	1227	processed_pseudogene	predicted pseudogene 5815 [Source:MGI Symbol;Acc:MGI:3648184]	-
ENSMUSG00000104647	0.518304	1.54454	1.61033	0.507645	1	Gm43485	3	158206869	158208578	+	1710	TEC	predicted gene 43485 [Source:MGI Symbol;Acc:MGI:5663622]	-
ENSMUSG00000025326	1113.34	1169.5	0.0714544	0.507723	0.665508	Ube3a	7	59228750	59311536	+	20626	protein_coding	ubiquitin protein ligase E3A [Source:MGI Symbol;Acc:MGI:105098]	-
ENSMUSG00000107086	6.69028	9.47776	0.508486	0.507736	0.665508	Gm43808	5	30868764	30870828	-	2065	TEC	predicted gene 43808 [Source:MGI Symbol;Acc:MGI:5663945]	-
ENSMUSG00000003199	1355.82	1294.41	-0.0668413	0.507787	0.66553	Mpnd	17	56005711	56016790	+	2305	protein_coding	MPN domain containing [Source:MGI Symbol;Acc:MGI:1915297]	-
ENSMUSG00000086349	0.962201	0	-2.45898	0.507804	1	Gm13497	2	51241831	51295945	+	2038	lincRNA	predicted gene 13497 [Source:MGI Symbol;Acc:MGI:3650384]	-
ENSMUSG00000068008	0.962201	0	-2.45898	0.507804	1	Bpifb3	2	153918230	153932996	+	1873	protein_coding	BPI fold containing family B, member 3 [Source:MGI Symbol;Acc:MGI:2675077]	-
ENSMUSG00000105652	0.962201	0	-2.45898	0.507804	1	4930519L02Rik	3	143017660	143040752	+	891	lincRNA	RIKEN cDNA 4930519L02 gene [Source:MGI Symbol;Acc:MGI:1922335]	-
ENSMUSG00000106411	0.962201	0	-2.45898	0.507804	1	Gm42445	5	14611652	14614544	+	2893	TEC	predicted gene 42445 [Source:MGI Symbol;Acc:MGI:5662582]	-
ENSMUSG00000096878	0.962201	0	-2.45898	0.507804	1	Gm21083	5	15577333	15582078	+	1141	protein_coding	predicted gene, 21083 [Source:MGI Symbol;Acc:MGI:5434438]	-
ENSMUSG00000053977	0.962201	0	-2.45898	0.507804	1	Cd8a	6	71373427	71379173	+	3637	protein_coding	CD8 antigen, alpha chain [Source:MGI Symbol;Acc:MGI:88346]	-
ENSMUSG00000109013	0.962201	0	-2.45898	0.507804	1	Gm44723	7	83379142	83383141	-	4000	TEC	predicted gene 44723 [Source:MGI Symbol;Acc:MGI:5753299]	-
ENSMUSG00000110440	0.962201	0	-2.45898	0.507804	1	Gm45894	8	122870174	122901457	+	1748	antisense	predicted gene 45894 [Source:MGI Symbol;Acc:MGI:5805009]	-
ENSMUSG00000086199	0.962201	0	-2.45898	0.507804	1	Bcas3os1	11	85702200	85719744	-	3618	antisense	breast carcinoma amplified sequence 3, opposite strand 1 [Source:MGI Symbol;Acc:MGI:1918739]	-
ENSMUSG00000103937	0.962201	0	-2.45898	0.507804	1	Gm37186	16	4170776	4173636	-	2861	TEC	predicted gene, 37186 [Source:MGI Symbol;Acc:MGI:5610414]	-
ENSMUSG00000086047	1.56964	2.85455	0.879191	0.507978	1	9530046B11Rik	5	117115218	117118723	+	1157	antisense	RIKEN cDNA 9530046B11 gene [Source:MGI Symbol;Acc:MGI:1925671]	-
ENSMUSG00000022311	219.482	245.303	0.161732	0.508096	0.66589	Csmd3	15	47580637	48792063	-	16882	protein_coding	CUB and Sushi multiple domains 3 [Source:MGI Symbol;Acc:MGI:2386403]	-
ENSMUSG00000103827	1.27639	0.326304	-1.89688	0.508137	1	Gm32950	3	28802804	28805336	-	232	lincRNA	predicted gene, 32950 [Source:MGI Symbol;Acc:MGI:5592109]	-
ENSMUSG00000111933	1.23456	2.54144	1.0242	0.508172	1	Gm36660	12	80018415	80081434	-	3871	lincRNA	predicted gene, 36660 [Source:MGI Symbol;Acc:MGI:5595819]	-
ENSMUSG00000049160	1.81717	3.42859	0.929231	0.508197	1	Tex50	1	161154558	161159314	-	1192	protein_coding	testis expressed 50 [Source:MGI Symbol;Acc:MGI:1922183]	-
ENSMUSG00000024270	827.328	786.454	-0.0731729	0.508201	0.665962	Slc39a6	18	24579881	24603817	-	4073	protein_coding	solute carrier family 39 (metal ion transporter), member 6 [Source:MGI Symbol;Acc:MGI:2147279]	-
ENSMUSG00000105274	3.95013	2.24572	-0.828281	0.508276	0.665962	1700048F04Rik	5	125928770	125952630	+	1064	lincRNA	RIKEN cDNA 1700048F04 gene [Source:MGI Symbol;Acc:MGI:1920646]	-
ENSMUSG00000024943	315.661	338.577	0.10267	0.508283	0.665962	Smc5	19	23206451	23273897	-	6788	protein_coding	structural maintenance of chromosomes 5 [Source:MGI Symbol;Acc:MGI:2385088]	-
ENSMUSG00000053038	13.2275	10.2611	-0.371144	0.508289	0.665962	Gm6180	8	42246911	42247408	+	498	processed_pseudogene	predicted pseudogene 6180 [Source:MGI Symbol;Acc:MGI:3643972]	-
ENSMUSG00000110234	2.0004	3.48556	0.790816	0.50835	0.665997	Gm45799	7	105640552	105684439	+	4025	protein_coding	predicted gene 45799 [Source:MGI Symbol;Acc:MGI:5804914]	-
ENSMUSG00000114254	1.27639	0.322102	-1.89688	0.508405	1	Gm48067	13	83687222	83687441	+	220	processed_pseudogene	predicted gene, 48067 [Source:MGI Symbol;Acc:MGI:6097396]	-
ENSMUSG00000087526	2.09855	3.75968	0.858996	0.50845	0.666084	Gm15738	16	13354374	13468755	-	1841	antisense	predicted gene 15738 [Source:MGI Symbol;Acc:MGI:3783180]	-
ENSMUSG00000028393	368.286	349.628	-0.0746779	0.508539	0.666113	Alad	4	62509169	62519918	-	1871	protein_coding	aminolevulinate, delta-, dehydratase [Source:MGI Symbol;Acc:MGI:96853]	-
ENSMUSG00000030494	142.882	126.928	-0.172535	0.508542	0.666113	Rhpn2	7	35334170	35392289	+	6304	protein_coding	rhophilin, Rho GTPase binding protein 2 [Source:MGI Symbol;Acc:MGI:1289234]	-
ENSMUSG00000076438	1.02061	0.326304	-1.57406	0.508546	1	Oxct2b	4	123116266	123118000	+	1735	protein_coding	3-oxoacid CoA transferase 2B [Source:MGI Symbol;Acc:MGI:2664115]	-
ENSMUSG00000097443	1.02061	0.326304	-1.57406	0.508546	1	Gm17529	12	58953089	58968011	+	3093	antisense	predicted gene, 17529 [Source:MGI Symbol;Acc:MGI:4937163]	-
ENSMUSG00000022435	2.23918	0.944121	-1.24694	0.508579	1	Upk3a	15	85017141	85022547	+	1093	protein_coding	uroplakin 3A [Source:MGI Symbol;Acc:MGI:98914]	-
ENSMUSG00000056617	2.82306	1.60992	-0.814115	0.508723	1	4931429L15Rik	9	46303361	46319986	-	2125	protein_coding	RIKEN cDNA 4931429L15 gene [Source:MGI Symbol;Acc:MGI:1921611]	-
ENSMUSG00000021176	3.27991	5.09968	0.629982	0.508859	0.666456	Efcab11	12	99693045	99884439	-	5309	protein_coding	EF-hand calcium binding domain 11 [Source:MGI Symbol;Acc:MGI:1926017]	-
ENSMUSG00000075592	33.393	39.0568	0.229931	0.508872	0.666456	Nynrin	14	55854010	55874736	+	7518	protein_coding	NYN domain and retroviral integrase containing [Source:MGI Symbol;Acc:MGI:2652872]	-
ENSMUSG00000039043	259.676	240.909	-0.106222	0.509144	0.666767	Arpin	7	79925361	79935359	-	2277	protein_coding	actin-related protein 2/3 complex inhibitor [Source:MGI Symbol;Acc:MGI:1917670]	-
ENSMUSG00000115016	1.00462	2.52346	1.32316	0.509312	1	AC158982.1	14	123043282	123265002	+	3286	processed_transcript	novel transcript	-
ENSMUSG00000027203	524.818	554.332	0.0790489	0.509494	0.66718	Dut	2	125247190	125258608	+	2410	protein_coding	deoxyuridine triphosphatase [Source:MGI Symbol;Acc:MGI:1346051]	-
ENSMUSG00000063428	111.359	99.391	-0.161881	0.509543	0.667198	Ddo	10	40630011	40681847	+	8925	protein_coding	D-aspartate oxidase [Source:MGI Symbol;Acc:MGI:1925528]	-
ENSMUSG00000044636	617.699	656.388	0.0876982	0.509646	0.667288	Csrnp2	15	100479570	100495488	-	4375	protein_coding	cysteine-serine-rich nuclear protein 2 [Source:MGI Symbol;Acc:MGI:2386852]	-
ENSMUSG00000045078	933.823	879.084	-0.0878443	0.509777	0.667414	Rnf216	5	142990893	143112994	-	7182	protein_coding	ring finger protein 216 [Source:MGI Symbol;Acc:MGI:1344349]	-
ENSMUSG00000082876	2.19676	0.939919	-1.22858	0.509832	1	Gm11889	4	23517362	23518440	-	1079	processed_pseudogene	predicted gene 11889 [Source:MGI Symbol;Acc:MGI:3651112]	-
ENSMUSG00000103857	8.3919	5.62574	-0.570513	0.509996	0.667656	Gm37249	9	99307583	99310451	+	2869	TEC	predicted gene, 37249 [Source:MGI Symbol;Acc:MGI:5610477]	-
ENSMUSG00000022010	8497.57	8798.1	0.0500995	0.510162	0.667829	Tsc22d1	14	76414961	76507765	+	8994	protein_coding	TSC22 domain family, member 1 [Source:MGI Symbol;Acc:MGI:109127]	TSC22
ENSMUSG00000026955	27.605	22.666	-0.281	0.510246	0.667893	Sapcd2	2	25372321	25378213	+	3499	protein_coding	suppressor APC domain containing 2 [Source:MGI Symbol;Acc:MGI:1919330]	-
ENSMUSG00000025086	411.199	385.648	-0.0920838	0.510291	0.667906	Trub1	19	57452906	57491005	+	6395	protein_coding	TruB pseudouridine (psi) synthase family member 1 [Source:MGI Symbol;Acc:MGI:1919383]	-
ENSMUSG00000082515	0.796058	1.89303	1.2736	0.510333	1	Gm12902	4	123926234	123926555	+	322	processed_pseudogene	predicted gene 12902 [Source:MGI Symbol;Acc:MGI:3650399]	-
ENSMUSG00000025508	2696.63	2882.06	0.0958016	0.510465	0.668089	Rplp2	7	141447370	141451585	+	2072	protein_coding	ribosomal protein, large P2 [Source:MGI Symbol;Acc:MGI:1914436]	-
ENSMUSG00000077704	1.8154	3.49035	0.950685	0.510526	1	Snord89	1	39548745	39548854	-	110	snoRNA	small nucleolar RNA, C/D box 89 [Source:MGI Symbol;Acc:MGI:3819562]	-
ENSMUSG00000111055	5.02032	3.22883	-0.650013	0.510807	0.668492	D030034A15Rik	10	39169300	39173252	-	3953	lincRNA	RIKEN cDNA D030034A15 gene [Source:MGI Symbol;Acc:MGI:2442288]	-
ENSMUSG00000029551	118.758	131.275	0.143994	0.510882	0.668545	Psmg3	5	139823592	139826885	-	2893	protein_coding	proteasome (prosome, macropain) assembly chaperone 3 [Source:MGI Symbol;Acc:MGI:1913756]	-
ENSMUSG00000080978	0.277754	0.957314	1.62496	0.510956	1	Gm12297	11	66563607	66564585	+	979	processed_pseudogene	predicted gene 12297 [Source:MGI Symbol;Acc:MGI:3649682]	-
ENSMUSG00000075335	0.277754	0.957314	1.62496	0.510956	1	4930588K23Rik	16	18591992	18609751	+	1963	lincRNA	RIKEN cDNA 4930588K23 gene [Source:MGI Symbol;Acc:MGI:3588254]	-
ENSMUSG00000084350	17.5509	22.1442	0.335888	0.511002	0.668635	Znf41-ps	4	145825237	145829942	+	2413	unprocessed_pseudogene	ZNF41, pseudogene [Source:MGI Symbol;Acc:MGI:1917255]	-
ENSMUSG00000068466	321.136	346.056	0.105895	0.51102	0.668635	Gm5518	19	29160118	29160765	+	648	processed_pseudogene	predicted gene 5518 [Source:MGI Symbol;Acc:MGI:3648673]	-
ENSMUSG00000053930	291.953	315.408	0.112742	0.511062	0.668645	Shisa6	11	66211725	66525964	-	7449	protein_coding	shisa family member 6 [Source:MGI Symbol;Acc:MGI:2685725]	-
ENSMUSG00000025665	79.9981	89.5364	0.16525	0.511324	0.668941	Rps6ka6	X	111388192	111537959	-	5013	protein_coding	ribosomal protein S6 kinase polypeptide 6 [Source:MGI Symbol;Acc:MGI:1914321]	-
ENSMUSG00000051586	1517.07	1597.26	0.0745825	0.511554	0.669197	Mical3	6	120931707	121130999	-	22950	protein_coding	microtubule associated monooxygenase, calponin and LIM domain containing 3 [Source:MGI Symbol;Acc:MGI:2442733]	-
ENSMUSG00000013974	1.33969	2.57144	0.964758	0.5117	1	Mcemp1	8	3665754	3669259	+	1494	protein_coding	mast cell expressed membrane protein 1 [Source:MGI Symbol;Acc:MGI:1916439]	-
ENSMUSG00000105081	2.0908	0.966305	-1.11102	0.51174	1	Gm43110	5	22472767	22472992	-	226	processed_pseudogene	predicted gene 43110 [Source:MGI Symbol;Acc:MGI:5663247]	-
ENSMUSG00000033147	115.56	105.62	-0.129721	0.511825	0.669507	Slc22a15	3	101855776	101924453	-	14239	protein_coding	solute carrier family 22 (organic anion/cation transporter), member 15 [Source:MGI Symbol;Acc:MGI:3607704]	-
ENSMUSG00000085733	0.810786	1.92303	1.27417	0.511837	1	Arhgap27os1	11	103363213	103364651	+	923	antisense	Rho GTPase activating protein 27, opposite strand 1 [Source:MGI Symbol;Acc:MGI:3705097]	-
ENSMUSG00000022019	326.499	348.665	0.0945337	0.511876	0.669528	Tdrd3	14	87416639	87545504	+	6072	protein_coding	tudor domain containing 3 [Source:MGI Symbol;Acc:MGI:2444023]	-
ENSMUSG00000113511	1.51232	0.63101	-1.25928	0.511976	1	Gm19046	12	36172368	36173665	+	1298	processed_pseudogene	predicted gene, 19046 [Source:MGI Symbol;Acc:MGI:5011231]	-
ENSMUSG00000081376	1.01413	0.308909	-1.56692	0.511999	1	Gm11694	11	115493024	115493182	+	159	processed_pseudogene	predicted gene 11694 [Source:MGI Symbol;Acc:MGI:3650243]	-
ENSMUSG00000073686	6.3446	8.90734	0.486955	0.51207	0.669726	Gm10564	4	155042046	155045422	+	3113	antisense	predicted gene 10564 [Source:MGI Symbol;Acc:MGI:3704240]	-
ENSMUSG00000017868	27.1388	21.8923	-0.304415	0.512097	0.669726	Sgk2	2	162987330	163014127	+	3412	protein_coding	serum/glucocorticoid regulated kinase 2 [Source:MGI Symbol;Acc:MGI:1351318]	-
ENSMUSG00000109917	2.5458	1.28362	-0.992705	0.512201	1	Gm45671	7	133608226	133616265	+	3920	lincRNA	predicted gene 45671 [Source:MGI Symbol;Acc:MGI:5791507]	-
ENSMUSG00000098977	2.22386	0.970507	-1.21185	0.512224	1	Gm27196	2	26206702	26209283	+	2582	antisense	predicted gene 27196 [Source:MGI Symbol;Acc:MGI:5521039]	-
ENSMUSG00000091561	4.19945	6.60523	0.66777	0.512236	0.669791	Gm6665	18	31819862	31820413	-	258	protein_coding	predicted gene 6665 [Source:MGI Symbol;Acc:MGI:3643253]	-
ENSMUSG00000031858	1120.58	1168.16	0.0602095	0.512248	0.669791	Mau2	8	70016123	70042734	-	9131	protein_coding	MAU2 sister chromatid cohesion factor [Source:MGI Symbol;Acc:MGI:1921799]	-
ENSMUSG00000032353	504.604	536.104	0.0873331	0.51225	0.669791	Tmed3	9	89699206	89705068	-	2847	protein_coding	transmembrane p24 trafficking protein 3 [Source:MGI Symbol;Acc:MGI:1913361]	-
ENSMUSG00000030002	556.988	600.562	0.108641	0.512351	0.669878	Dusp11	6	85942268	85961667	-	8754	protein_coding	dual specificity phosphatase 11 (RNA/RNP complex 1-interacting) [Source:MGI Symbol;Acc:MGI:1919352]	-
ENSMUSG00000104586	26.3246	21.7171	-0.281589	0.512437	0.669945	4921539H07Rik	3	58117053	58167616	+	4325	lincRNA	RIKEN cDNA 4921539H07 gene [Source:MGI Symbol;Acc:MGI:1925506]	-
ENSMUSG00000024833	80.618	91.0143	0.175137	0.512585	0.670093	Pola2	19	5940543	5964206	-	2872	protein_coding	polymerase (DNA directed), alpha 2 [Source:MGI Symbol;Acc:MGI:99690]	-
ENSMUSG00000020838	1.01001	0.322102	-1.56248	0.51259	1	Slc6a4	11	76998603	77032340	+	4531	protein_coding	solute carrier family 6 (neurotransmitter transporter, serotonin), member 4 [Source:MGI Symbol;Acc:MGI:96285]	-
ENSMUSG00000110371	1.50996	0.63101	-1.25751	0.51262	1	Gm9619	8	91688374	91689135	-	762	processed_pseudogene	predicted gene 9619 [Source:MGI Symbol;Acc:MGI:3780027]	-
ENSMUSG00000070570	31422.2	30344.7	-0.0503555	0.512645	0.670126	Slc17a7	7	45163949	45176142	+	5392	protein_coding	solute carrier family 17 (sodium-dependent inorganic phosphate cotransporter), member 7 [Source:MGI Symbol;Acc:MGI:1920211]	-
ENSMUSG00000041354	415.569	391.794	-0.0853578	0.512727	0.670157	Rgl2	17	33929543	33937687	+	4625	protein_coding	ral guanine nucleotide dissociation stimulator-like 2 [Source:MGI Symbol;Acc:MGI:107483]	-
ENSMUSG00000034959	21.6158	16.9738	-0.344169	0.512738	0.670157	Rubcnl	14	75016027	75052532	+	4799	protein_coding	RUN and cysteine rich domain containing beclin 1 interacting protein like [Source:MGI Symbol;Acc:MGI:2685590]	-
ENSMUSG00000086806	3.80107	5.75649	0.593115	0.512814	0.670208	Gm13054	4	148001091	148004014	-	820	antisense	predicted gene 13054 [Source:MGI Symbol;Acc:MGI:3702728]	-
ENSMUSG00000057605	20.2743	15.9666	-0.347732	0.512846	0.670208	Gm6807	19	45450308	45451195	-	888	processed_pseudogene	predicted gene 6807 [Source:MGI Symbol;Acc:MGI:3649145]	-
ENSMUSG00000070997	7.5615	10.2737	0.432641	0.513144	0.670551	1700055D18Rik	4	45011687	45015406	+	3720	antisense	RIKEN cDNA 1700055D18 gene [Source:MGI Symbol;Acc:MGI:1920655]	-
ENSMUSG00000028999	284.666	266.708	-0.0947849	0.513349	0.670774	Rint1	5	23787711	23820369	+	7404	protein_coding	RAD50 interactor 1 [Source:MGI Symbol;Acc:MGI:1916233]	-
ENSMUSG00000085303	0.255278	0.957314	1.62497	0.513661	1	Gm16751	2	160840836	160888028	-	1685	antisense	predicted gene, 16751 [Source:MGI Symbol;Acc:MGI:4439675]	-
ENSMUSG00000023737	0.255278	0.957314	1.62497	0.513661	1	1700082M22Rik	8	104641807	104658558	+	2210	antisense	RIKEN cDNA 1700082M22 gene [Source:MGI Symbol;Acc:MGI:1920784]	-
ENSMUSG00000000617	0.255278	0.957314	1.62497	0.513661	1	Grm6	11	50850685	50866208	+	5421	protein_coding	glutamate receptor, metabotropic 6 [Source:MGI Symbol;Acc:MGI:1351343]	-
ENSMUSG00000117179	0.255278	0.957314	1.62497	0.513661	1	AC154538.2	16	96634370	96648952	+	915	antisense	novel transcript, antisense to Dscam	-
ENSMUSG00000085063	0.528908	1.54454	1.58768	0.513773	1	Gm16024	4	155616409	155616787	+	171	antisense	predicted gene 16024 [Source:MGI Symbol;Acc:MGI:3802145]	-
ENSMUSG00000030380	202.014	216.82	0.100519	0.513778	0.671259	Mzf1	7	13042303	13054764	-	8278	protein_coding	myeloid zinc finger 1 [Source:MGI Symbol;Acc:MGI:107457]	zf-C2H2
ENSMUSG00000079942	4.01267	6.02699	0.578864	0.51379	0.671259	Rpl28-ps3	4	126069867	126070259	-	393	processed_pseudogene	ribosomal protein L28, pseudogene 3 [Source:MGI Symbol;Acc:MGI:3650282]	-
ENSMUSG00000020912	196.319	211.104	0.103579	0.513955	0.67143	Krt12	11	99415666	99422259	-	1852	protein_coding	keratin 12 [Source:MGI Symbol;Acc:MGI:96687]	-
ENSMUSG00000035877	1136.52	1183.93	0.0585648	0.514062	0.671484	Zhx3	2	160748708	160872998	-	13259	protein_coding	zinc fingers and homeoboxes 3 [Source:MGI Symbol;Acc:MGI:2444772]	Homeobox
ENSMUSG00000043411	1026.19	1094.91	0.0938805	0.514066	0.671484	Usp48	4	137593755	137658537	+	9686	protein_coding	ubiquitin specific peptidase 48 [Source:MGI Symbol;Acc:MGI:2158502]	-
ENSMUSG00000067594	161.385	175.354	0.119621	0.514112	0.671499	Krt77	15	101858731	101869705	-	2931	protein_coding	keratin 77 [Source:MGI Symbol;Acc:MGI:3588209]	-
ENSMUSG00000030704	10133.2	10454.4	0.0449692	0.514164	0.671521	Rab6a	7	100607410	100641268	+	3728	protein_coding	RAB6A, member RAS oncogene family [Source:MGI Symbol;Acc:MGI:894313]	-
ENSMUSG00000068860	0.251154	0.957314	1.62497	0.514164	1	Gm128	3	95236920	95241598	-	1959	protein_coding	predicted gene 128 [Source:MGI Symbol;Acc:MGI:2684974]	-
ENSMUSG00000086049	0.251154	0.957314	1.62497	0.514164	1	Gm12735	11	3193516	3194263	-	651	antisense	predicted gene 12735 [Source:MGI Symbol;Acc:MGI:3650816]	-
ENSMUSG00000106239	0.251154	0.957314	1.62497	0.514164	1	Gm9260	12	115982263	115993370	-	1380	processed_pseudogene	predicted gene 9260 [Source:MGI Symbol;Acc:MGI:3645725]	-
ENSMUSG00000107335	1.25577	0.322102	-1.87646	0.514271	1	Gm43372	5	135007093	135010108	-	3016	TEC	predicted gene 43372 [Source:MGI Symbol;Acc:MGI:5663509]	-
ENSMUSG00000115692	14.5819	19.2105	0.401347	0.514288	0.671638	Gm49163	17	23765261	23767118	+	705	antisense	predicted gene, 49163 [Source:MGI Symbol;Acc:MGI:6118588]	-
ENSMUSG00000106037	216.501	231.628	0.0970041	0.514387	0.671722	Gm4332	3	119709516	119709861	+	346	processed_pseudogene	predicted gene 4332 [Source:MGI Symbol;Acc:MGI:3782515]	-
ENSMUSG00000064115	3700.49	3851.79	0.0579547	0.514448	0.671757	Cadm2	16	66655421	67620908	-	9809	protein_coding	cell adhesion molecule 2 [Source:MGI Symbol;Acc:MGI:2442722]	-
ENSMUSG00000094441	46.065	53.0793	0.201838	0.514524	0.67181	Zfp955a	17	33241519	33255040	-	1638	protein_coding	zinc finger protein 955A [Source:MGI Symbol;Acc:MGI:4834570]	zf-C2H2
ENSMUSG00000089730	5.40606	3.53354	-0.614141	0.514588	0.671849	1700007P06Rik	1	187125138	187127852	+	823	antisense	RIKEN cDNA 1700007P06 gene [Source:MGI Symbol;Acc:MGI:1916558]	-
ENSMUSG00000027356	14.851	10.9384	-0.448043	0.514711	0.671964	Fermt1	2	132904389	132945906	-	5699	protein_coding	fermitin family member 1 [Source:MGI Symbol;Acc:MGI:2443583]	-
ENSMUSG00000032726	1.50171	0.63101	-1.2517	0.514757	1	Bmp8a	4	123312645	123343252	-	2405	protein_coding	bone morphogenetic protein 8a [Source:MGI Symbol;Acc:MGI:104515]	-
ENSMUSG00000115333	1.50171	0.63101	-1.2517	0.514757	1	Gm34590	15	36938864	36949605	+	962	lincRNA	predicted gene, 34590 [Source:MGI Symbol;Acc:MGI:5593749]	-
ENSMUSG00000108923	2.46677	4.17716	0.739107	0.514785	0.671977	4933431C10Rik	7	6136430	6137695	+	1266	TEC	RIKEN cDNA 4933431C10 gene [Source:MGI Symbol;Acc:MGI:1918572]	-
ENSMUSG00000103046	8.77606	6.0354	-0.534943	0.514791	0.671977	Gm37309	1	38992678	38994316	+	1639	TEC	predicted gene, 37309 [Source:MGI Symbol;Acc:MGI:5610537]	-
ENSMUSG00000007041	144.178	156.838	0.123	0.514949	0.672138	Clic1	17	35049966	35058749	+	1799	protein_coding	chloride intracellular channel 1 [Source:MGI Symbol;Acc:MGI:2148924]	-
ENSMUSG00000087644	9.13014	6.28733	-0.534786	0.515123	0.67232	Gm14703	X	7651106	7657258	-	1820	antisense	predicted gene 14703 [Source:MGI Symbol;Acc:MGI:3705165]	-
ENSMUSG00000106947	1.25577	0.308909	-1.87645	0.515126	1	1700025A08Rik	5	67607218	67607826	-	609	TEC	RIKEN cDNA 1700025A08 gene [Source:MGI Symbol;Acc:MGI:1916650]	-
ENSMUSG00000080966	1.25577	0.308909	-1.87645	0.515126	1	Gm6263	13	74018793	74020134	-	1342	processed_pseudogene	predicted gene 6263 [Source:MGI Symbol;Acc:MGI:3646097]	-
ENSMUSG00000115681	1.00226	0.322102	-1.55487	0.515142	1	Gm2682	15	60120540	60187408	-	2068	lincRNA	predicted gene 2682 [Source:MGI Symbol;Acc:MGI:3780851]	-
ENSMUSG00000110712	1.5725	2.89833	0.89266	0.515202	1	Gm39662	1	72641188	72642963	+	1282	antisense	predicted gene, 39662 [Source:MGI Symbol;Acc:MGI:5622547]	-
ENSMUSG00000110546	1.03534	2.19715	1.09697	0.515253	1	Gm45734	8	72035245	72035655	+	411	processed_pseudogene	predicted gene 45734 [Source:MGI Symbol;Acc:MGI:5804849]	-
ENSMUSG00000031981	3.8153	6.78094	0.826465	0.515274	0.672471	Capn9	8	124576111	124618731	+	2414	protein_coding	calpain 9 [Source:MGI Symbol;Acc:MGI:1920897]	-
ENSMUSG00000059108	4.12967	6.018	0.551916	0.515428	0.672591	Ifitm6	7	141015699	141017924	-	905	protein_coding	interferon induced transmembrane protein 6 [Source:MGI Symbol;Acc:MGI:2686976]	-
ENSMUSG00000031659	83.3923	92.9669	0.157901	0.515435	0.672591	Adcy7	8	88272403	88329962	+	6733	protein_coding	adenylate cyclase 7 [Source:MGI Symbol;Acc:MGI:102891]	-
ENSMUSG00000027219	0.24055	0.957314	1.62497	0.515468	1	Slc28a2	2	122426477	122461137	+	4208	protein_coding	solute carrier family 28 (sodium-coupled nucleoside transporter), member 2 [Source:MGI Symbol;Acc:MGI:1913105]	-
ENSMUSG00000091159	0.24055	0.957314	1.62497	0.515468	1	Gm17545	9	22454290	22462062	+	72	protein_coding	predicted gene, 17545 [Source:MGI Symbol;Acc:MGI:4937179]	-
ENSMUSG00000024969	2650.54	2555.02	-0.0529667	0.515505	0.672637	Mark2	19	7275396	7341860	-	7942	protein_coding	MAP/microtubule affinity regulating kinase 2 [Source:MGI Symbol;Acc:MGI:99638]	-
ENSMUSG00000097011	0.753462	2.28413	1.59021	0.515702	1	Gm4651	6	121064464	121069954	+	2759	processed_transcript	predicted gene 4651 [Source:MGI Symbol;Acc:MGI:3782833]	-
ENSMUSG00000085933	2.02002	0.944121	-1.09372	0.515742	1	Tmem61	4	106498816	106506335	-	4021	lincRNA	transmembrane protein 61 [Source:MGI Symbol;Acc:MGI:3041156]	-
ENSMUSG00000102600	5.77036	3.51136	-0.709253	0.515744	0.672904	Gm37266	17	51850239	51852525	+	2287	TEC	predicted gene, 37266 [Source:MGI Symbol;Acc:MGI:5610494]	-
ENSMUSG00000052794	136.466	149.724	0.135897	0.515916	0.673082	1700030K09Rik	8	72443880	72461001	+	2970	protein_coding	RIKEN cDNA 1700030K09 gene [Source:MGI Symbol;Acc:MGI:1919504]	-
ENSMUSG00000098832	7.53846	5.00372	-0.577542	0.515982	0.673123	Kdm4dl	9	14450836	14452022	-	1187	unprocessed_pseudogene	lysine (K)-specific demethylase 4D-like [Source:MGI Symbol;Acc:MGI:3644125]	-
ENSMUSG00000026327	1.00226	0.308909	-1.55484	0.516018	1	Serpinb11	1	107361198	107380475	+	2186	protein_coding	serine (or cysteine) peptidase inhibitor, clade B (ovalbumin), member 11 [Source:MGI Symbol;Acc:MGI:1914207]	-
ENSMUSG00000045382	18.6063	14.7772	-0.341152	0.516023	0.673131	Cxcr4	1	128588199	128592293	-	1808	protein_coding	chemokine (C-X-C motif) receptor 4 [Source:MGI Symbol;Acc:MGI:109563]	-
ENSMUSG00000087611	9.83394	7.32322	-0.430104	0.516058	0.673131	4930458D05Rik	5	100840797	100847167	-	3055	antisense	RIKEN cDNA 4930458D05 gene [Source:MGI Symbol;Acc:MGI:1923052]	-
ENSMUSG00000109371	1.08442	2.22774	1.07198	0.516072	1	Gm44626	8	8727111	8853647	+	2715	lincRNA	predicted gene 44626 [Source:MGI Symbol;Acc:MGI:5753202]	-
ENSMUSG00000037101	2.17296	0.974709	-1.14732	0.516115	1	Ttc29	8	78213297	78394326	+	3541	protein_coding	tetratricopeptide repeat domain 29 [Source:MGI Symbol;Acc:MGI:1920551]	-
ENSMUSG00000031672	4958.74	4777.12	-0.0539605	0.516137	0.673189	Got2	8	95864134	95888547	-	4824	protein_coding	glutamatic-oxaloacetic transaminase 2, mitochondrial [Source:MGI Symbol;Acc:MGI:95792]	-
ENSMUSG00000108950	0.491704	1.28362	1.3367	0.516247	1	9130015G15Rik	7	49122334	49159819	-	2133	antisense	RIKEN cDNA 9130015G15 gene [Source:MGI Symbol;Acc:MGI:1921817]	-
ENSMUSG00000109898	1.52704	0.652607	-1.24251	0.516285	1	6330420H09Rik	7	135853682	135855710	+	1316	lincRNA	RIKEN cDNA 6330420H09 gene [Source:MGI Symbol;Acc:MGI:2442260]	-
ENSMUSG00000096393	0.998136	0.326304	-1.55041	0.516332	1	Fam240a	9	110914739	110916861	-	499	protein_coding	family with sequence similarity 240 member A [Source:MGI Symbol;Acc:MGI:2685436]	-
ENSMUSG00000084446	4.19347	2.51505	-0.720405	0.516339	0.673407	n-R5s207	2	164157404	164157521	-	118	rRNA	nuclear encoded rRNA 5S 207 [Source:MGI Symbol;Acc:MGI:4422072]	-
ENSMUSG00000024219	648.926	618.085	-0.0696999	0.51655	0.673637	Anks1	17	27909306	28062775	+	10136	protein_coding	ankyrin repeat and SAM domain containing 1 [Source:MGI Symbol;Acc:MGI:2446180]	-
ENSMUSG00000103366	1.55002	0.648405	-1.26369	0.516976	1	C630004L07Rik	4	141238179	141239453	-	1275	TEC	RIKEN cDNA C630004L07 gene [Source:MGI Symbol;Acc:MGI:3641643]	-
ENSMUSG00000094594	1.55002	0.648405	-1.26369	0.516976	1	Tpd52-ps	8	79680284	79680806	-	523	processed_pseudogene	tumor protein D52, pseudogene [Source:MGI Symbol;Acc:MGI:107737]	-
ENSMUSG00000030120	9700.22	10124.8	0.0617448	0.516992	0.674168	Mlf2	6	124931386	124937238	+	4106	protein_coding	myeloid leukemia factor 2 [Source:MGI Symbol;Acc:MGI:1353554]	-
ENSMUSG00000056972	49.2648	39.899	-0.305192	0.517071	0.674225	Magel2	7	62377010	62381640	+	4631	protein_coding	melanoma antigen, family L, 2 [Source:MGI Symbol;Acc:MGI:1351648]	-
ENSMUSG00000073728	0.495829	1.28362	1.33283	0.517085	1	Tmem51os1	4	142083972	142088099	+	3562	antisense	Tmem51 opposite strand 1 [Source:MGI Symbol;Acc:MGI:3642733]	-
ENSMUSG00000052485	3.04584	5.0733	0.734656	0.517179	0.674282	Tmem171	13	98686235	98694834	-	1583	protein_coding	transmembrane protein 171 [Source:MGI Symbol;Acc:MGI:2685751]	-
ENSMUSG00000068114	124.38	114.028	-0.123252	0.517184	0.674282	Ccdc134	15	82127922	82142203	+	5349	protein_coding	coiled-coil domain containing 134 [Source:MGI Symbol;Acc:MGI:1923707]	-
ENSMUSG00000024948	895.021	854.536	-0.0665474	0.517256	0.67433	Map4k2	19	6341135	6355615	+	6646	protein_coding	mitogen-activated protein kinase kinase kinase kinase 2 [Source:MGI Symbol;Acc:MGI:1346883]	-
ENSMUSG00000062564	0.810786	0	-2.19186	0.517269	1	Tex28	X	74150944	74167838	-	1425	protein_coding	testis expressed 28 [Source:MGI Symbol;Acc:MGI:2686384]	-
ENSMUSG00000099033	0.810786	0	-2.19186	0.517269	1	Mir7013	3	95004168	95004239	+	72	miRNA	microRNA 7013 [Source:MGI Symbol;Acc:MGI:5530870]	-
ENSMUSG00000087394	0.810786	0	-2.19186	0.517269	1	Gm12945	4	126323599	126325237	+	674	processed_transcript	predicted gene 12945 [Source:MGI Symbol;Acc:MGI:3704237]	-
ENSMUSG00000112219	0.810786	0	-2.19186	0.517269	1	Gm31904	10	10230736	10234850	-	877	lincRNA	predicted gene, 31904 [Source:MGI Symbol;Acc:MGI:5591063]	-
ENSMUSG00000109652	0.810786	0	-2.19186	0.517269	1	Gm45555	8	22873589	22876190	+	2602	TEC	predicted gene 45555 [Source:MGI Symbol;Acc:MGI:5791391]	-
ENSMUSG00000115028	0.810786	0	-2.19186	0.517269	1	Gm9391	14	120827158	120827546	+	389	processed_pseudogene	predicted gene 9391 [Source:MGI Symbol;Acc:MGI:3644770]	-
ENSMUSG00000008590	0.810786	0	-2.19186	0.517269	1	Htr3b	9	48935008	48964990	-	2411	protein_coding	5-hydroxytryptamine (serotonin) receptor 3B [Source:MGI Symbol;Acc:MGI:1861899]	-
ENSMUSG00000115062	0.810786	0	-2.19186	0.517269	1	4930544F09Rik	15	58984136	58988905	+	1724	antisense	RIKEN cDNA 4930544F09 gene [Source:MGI Symbol;Acc:MGI:1922448]	-
ENSMUSG00000024546	0.810786	0	-2.19186	0.517269	1	4930546C10Rik	18	68944633	68950141	-	363	protein_coding	RIKEN cDNA 4930546C10 gene [Source:MGI Symbol;Acc:MGI:1926181]	-
ENSMUSG00000055184	22.2004	26.9493	0.27711	0.517309	0.674353	Fam72a	1	131527903	131539872	+	2191	protein_coding	family with sequence similarity 72, member A [Source:MGI Symbol;Acc:MGI:1919669]	-
ENSMUSG00000036555	345.386	366.835	0.0873297	0.517423	0.674443	Iqce	5	140661827	140702378	-	12037	protein_coding	IQ motif containing E [Source:MGI Symbol;Acc:MGI:1921489]	-
ENSMUSG00000079436	7.28424	11.6426	0.670692	0.517479	0.674443	Kcnj13	1	87386363	87394729	-	1270	protein_coding	potassium inwardly-rectifying channel, subfamily J, member 13 [Source:MGI Symbol;Acc:MGI:3781032]	-
ENSMUSG00000040521	281.351	300.05	0.0923532	0.517482	0.674443	Tsfm	10	127011572	127030840	-	2904	protein_coding	Ts translation elongation factor, mitochondrial [Source:MGI Symbol;Acc:MGI:1913649]	-
ENSMUSG00000087541	0.998136	0.308909	-1.55035	0.51749	1	Hopxos	5	77094532	77102303	+	1661	antisense	HOP homeobox, opposite strand [Source:MGI Symbol;Acc:MGI:3801917]	-
ENSMUSG00000051223	3484.66	3356.99	-0.0538356	0.517586	0.674533	Bzw1	1	58392898	58407353	+	4033	protein_coding	basic leucine zipper and W2 domains 1 [Source:MGI Symbol;Acc:MGI:1914132]	-
ENSMUSG00000082394	2.85251	4.46867	0.655452	0.517678	0.674608	Gm4596	3	116528137	116528578	-	442	processed_pseudogene	predicted gene 4596 [Source:MGI Symbol;Acc:MGI:3782779]	-
ENSMUSG00000090602	4.12269	6.09657	0.567028	0.517979	0.674954	Gm5611	9	17030045	17030896	+	852	processed_pseudogene	predicted gene 5611 [Source:MGI Symbol;Acc:MGI:3647121]	-
ENSMUSG00000009741	899.752	960.244	0.0938921	0.518032	0.674971	Ubp1	9	113930934	113977202	+	4757	protein_coding	upstream binding protein 1 [Source:MGI Symbol;Acc:MGI:104889]	CP2
ENSMUSG00000020257	2858.24	2760.45	-0.0502469	0.518062	0.674971	Wdr82	9	106170928	106191139	+	6341	protein_coding	WD repeat domain containing 82 [Source:MGI Symbol;Acc:MGI:1924555]	-
ENSMUSG00000085928	6.56927	9.46457	0.540535	0.518253	0.675174	4933427I22Rik	4	139926111	139943519	-	1548	lincRNA	RIKEN cDNA 4933427I22 gene [Source:MGI Symbol;Acc:MGI:1918485]	-
ENSMUSG00000092595	0.495829	1.27942	1.32932	0.518343	1	Gm20427	17	34026034	34031572	-	3703	processed_transcript	predicted gene 20427 [Source:MGI Symbol;Acc:MGI:5141892]	-
ENSMUSG00000087200	29.5457	24.4979	-0.270392	0.518532	0.675483	Lrp8os3	4	107793161	107802064	-	1770	bidirectional_promoter_lncRNA	low density lipoprotein receptor-related protein 8, apolipoprotein e receptor, opposite strand 3 [Source:MGI Symbol;Acc:MGI:3651133]	-
ENSMUSG00000085022	1.96034	0.957314	-1.05101	0.518558	1	Gm5860	4	82065431	82102808	+	2714	lincRNA	predicted gene 5860 [Source:MGI Symbol;Acc:MGI:3646172]	-
ENSMUSG00000034998	229.517	246.651	0.10521	0.518559	0.675483	Foxn2	17	88440711	88490533	+	7357	protein_coding	forkhead box N2 [Source:MGI Symbol;Acc:MGI:1347478]	Fork
ENSMUSG00000028914	473.723	498.392	0.0739263	0.518881	0.675856	Casp9	4	141793612	141815976	+	5197	protein_coding	caspase 9 [Source:MGI Symbol;Acc:MGI:1277950]	-
ENSMUSG00000089769	1.78468	0.644203	-1.47515	0.518935	1	Gm16574	17	12818793	12819537	+	745	processed_pseudogene	predicted gene 16574 [Source:MGI Symbol;Acc:MGI:4414994]	-
ENSMUSG00000086384	0.806662	0	-2.18547	0.519162	1	Banf2os	2	144059138	144068806	-	836	antisense	barrier to autointegration factor 2, opposite strand [Source:MGI Symbol;Acc:MGI:3650982]	-
ENSMUSG00000077148	0.806662	0	-2.18547	0.519162	1	Gm22935	3	89097910	89098013	-	104	snRNA	predicted gene, 22935 [Source:MGI Symbol;Acc:MGI:5452712]	-
ENSMUSG00000105350	0.806662	0	-2.18547	0.519162	1	4930537H20Rik	3	90292301	90293983	-	1683	antisense	RIKEN cDNA 4930537H20 gene [Source:MGI Symbol;Acc:MGI:1923075]	-
ENSMUSG00000083050	0.806662	0	-2.18547	0.519162	1	Gm11242	4	76692143	76694599	+	2457	processed_pseudogene	predicted gene 11242 [Source:MGI Symbol;Acc:MGI:3652117]	-
ENSMUSG00000097731	0.806662	0	-2.18547	0.519162	1	2700016F22Rik	4	139376549	139380379	-	3605	lincRNA	RIKEN cDNA 2700016F22 gene [Source:MGI Symbol;Acc:MGI:1919807]	-
ENSMUSG00000107373	0.806662	0	-2.18547	0.519162	1	Gm42668	5	73015199	73017685	+	2487	TEC	predicted gene 42668 [Source:MGI Symbol;Acc:MGI:5662805]	-
ENSMUSG00000060560	0.806662	0	-2.18547	0.519162	1	Ces4a	8	105131800	105150109	+	2433	protein_coding	carboxylesterase 4A [Source:MGI Symbol;Acc:MGI:2384581]	-
ENSMUSG00000100341	0.806662	0	-2.18547	0.519162	1	Gm29478	9	91404474	91562818	+	688	lincRNA	predicted gene 29478 [Source:MGI Symbol;Acc:MGI:5580184]	-
ENSMUSG00000115793	0.806662	0	-2.18547	0.519162	1	Gm48961	15	35860510	35863368	+	2859	TEC	predicted gene, 48961 [Source:MGI Symbol;Acc:MGI:6118294]	-
ENSMUSG00000065667	0.806662	0	-2.18547	0.519162	1	Gm22576	16	48942999	48943102	-	104	snRNA	predicted gene, 22576 [Source:MGI Symbol;Acc:MGI:5452353]	-
ENSMUSG00000037263	0.806662	0	-2.18547	0.519162	1	Aldh3b3	19	3958645	3972103	+	4179	protein_coding	aldehyde dehydrogenase 3 family, member B3 [Source:MGI Symbol;Acc:MGI:1920708]	-
ENSMUSG00000110301	1.48984	0.635213	-1.23864	0.51925	1	Gm35363	7	101525376	101538330	-	1317	lincRNA	predicted gene, 35363 [Source:MGI Symbol;Acc:MGI:5594522]	-
ENSMUSG00000087785	1.48336	0.63101	-1.23917	0.519417	1	Gm23172	2	128780376	128780499	+	124	snoRNA	predicted gene, 23172 [Source:MGI Symbol;Acc:MGI:5452949]	-
ENSMUSG00000107216	1.74099	3.17245	0.852758	0.519432	1	2210412B16Rik	5	130131327	130131824	+	498	TEC	RIKEN cDNA 2210412B16 gene [Source:MGI Symbol;Acc:MGI:1919625]	-
ENSMUSG00000115469	1.07381	2.21034	1.07207	0.519458	1	Gm49227	16	85080111	85083392	+	998	antisense	predicted gene, 49227 [Source:MGI Symbol;Acc:MGI:6118687]	-
ENSMUSG00000024440	4.81267	2.90673	-0.735805	0.519473	0.676582	Pcdh12	18	38267092	38284402	-	6055	protein_coding	protocadherin 12 [Source:MGI Symbol;Acc:MGI:1855700]	-
ENSMUSG00000039714	375.68	398.662	0.0855076	0.519768	0.676906	Cplx3	9	57599992	57606281	-	2953	protein_coding	complexin 3 [Source:MGI Symbol;Acc:MGI:2384571]	-
ENSMUSG00000104241	8.02241	5.68691	-0.486233	0.519792	0.676906	Gm9442	3	51402844	51403162	-	319	processed_pseudogene	predicted gene 9442 [Source:MGI Symbol;Acc:MGI:3779852]	-
ENSMUSG00000028226	163.295	178.48	0.130182	0.519878	0.676972	Mmp16	4	17852893	18119145	+	8667	protein_coding	matrix metallopeptidase 16 [Source:MGI Symbol;Acc:MGI:1276107]	-
ENSMUSG00000075036	9.94568	7.0533	-0.498688	0.520036	0.677132	Gm10805	2	91920528	91920928	-	399	pseudogene	predicted gene 10805 [Source:MGI Symbol;Acc:MGI:3708660]	-
ENSMUSG00000026339	348.907	328.921	-0.0865945	0.520185	0.677281	Ccdc93	1	121431049	121506460	+	11445	protein_coding	coiled-coil domain containing 93 [Source:MGI Symbol;Acc:MGI:1918079]	-
ENSMUSG00000023473	833.107	775.652	-0.102844	0.520263	0.677337	Celsr3	9	108826320	108852969	+	12063	protein_coding	cadherin, EGF LAG seven-pass G-type receptor 3 [Source:MGI Symbol;Acc:MGI:1858236]	-
ENSMUSG00000083364	8.26396	11.5189	0.482221	0.520413	0.677487	Llph-ps2	X	13218210	13218602	-	393	processed_pseudogene	LLP homolog, pseudogene 2 [Source:MGI Symbol;Acc:MGI:3642864]	-
ENSMUSG00000097827	14.9244	18.9538	0.33817	0.52046	0.677502	5330439K02Rik	15	100459740	100468691	-	2312	bidirectional_promoter_lncRNA	RIKEN cDNA 5330439K02 gene [Source:MGI Symbol;Acc:MGI:1925532]	-
ENSMUSG00000005952	2.57063	4.10338	0.681906	0.520587	0.677592	Trpv1	11	73234292	73261242	+	3681	protein_coding	transient receptor potential cation channel, subfamily V, member 1 [Source:MGI Symbol;Acc:MGI:1341787]	-
ENSMUSG00000022864	160.104	146.031	-0.13054	0.520599	0.677592	D16Ertd472e	16	78540338	78576708	-	6548	protein_coding	DNA segment, Chr 16, ERATO Doi 472, expressed [Source:MGI Symbol;Acc:MGI:1196400]	-
ENSMUSG00000085742	1.60684	0.617818	-1.34696	0.520626	1	Gm13536	2	33446802	33449207	+	766	antisense	predicted gene 13536 [Source:MGI Symbol;Acc:MGI:3651924]	-
ENSMUSG00000055531	1212.26	1135.58	-0.0939243	0.520636	0.677594	Cpsf6	10	117344673	117380015	-	10510	protein_coding	cleavage and polyadenylation specific factor 6 [Source:MGI Symbol;Acc:MGI:1913948]	-
ENSMUSG00000038840	3.00864	1.60152	-0.917963	0.520649	1	Birc7	2	180929023	180934010	+	1532	protein_coding	baculoviral IAP repeat-containing 7 (livin) [Source:MGI Symbol;Acc:MGI:2676458]	-
ENSMUSG00000109378	17.4819	13.3412	-0.386475	0.520715	0.677652	Gm49396	7	30563344	30567960	+	3234	protein_coding	predicted gene, 49396 [Source:MGI Symbol;Acc:MGI:6121629]	-
ENSMUSG00000051235	20.1061	16.2749	-0.301314	0.520937	0.677895	Gen1	12	11238920	11265801	-	7763	protein_coding	GEN1, Holliday junction 5' flap endonuclease [Source:MGI Symbol;Acc:MGI:2443149]	-
ENSMUSG00000085314	0.753462	2.25471	1.57328	0.520967	1	Gm14866	X	100736983	100740929	-	2118	processed_transcript	predicted gene 14866 [Source:MGI Symbol;Acc:MGI:3704514]	-
ENSMUSG00000086058	1.45391	3.12867	1.08872	0.520971	1	Unc45bos	11	82924903	82933382	-	1306	processed_transcript	unc-45 myosin chaperone B, opposite strand [Source:MGI Symbol;Acc:MGI:3705119]	-
ENSMUSG00000090381	7.45757	4.80758	-0.633208	0.520999	0.67793	Gm6158	14	24069734	24070637	+	904	processed_pseudogene	predicted gene 6158 [Source:MGI Symbol;Acc:MGI:3779562]	-
ENSMUSG00000115448	3.76387	2.20194	-0.773347	0.521049	0.677949	Gm21178	15	103827252	103827979	+	728	processed_pseudogene	predicted gene, 21178 [Source:MGI Symbol;Acc:MGI:5434533]	-
ENSMUSG00000068040	1571.68	1512.86	-0.0547722	0.521234	0.678081	Tm9sf4	2	153161303	153210466	+	7281	protein_coding	transmembrane 9 superfamily protein member 4 [Source:MGI Symbol;Acc:MGI:2139220]	-
ENSMUSG00000040033	324.244	299.973	-0.112691	0.521241	0.678081	Stat2	10	128270559	128292849	+	5926	protein_coding	signal transducer and activator of transcription 2 [Source:MGI Symbol;Acc:MGI:103039]	STAT
ENSMUSG00000045506	2.01462	3.51615	0.794963	0.521255	0.678081	A930002H24Rik	17	63863300	63863791	-	492	protein_coding	RIKEN cDNA A930002H24 gene [Source:MGI Symbol;Acc:MGI:2443151]	-
ENSMUSG00000040857	1088.98	1029.91	-0.0809719	0.521326	0.678127	Erf	7	25242561	25250761	-	3607	protein_coding	Ets2 repressor factor [Source:MGI Symbol;Acc:MGI:109637]	ETS
ENSMUSG00000105039	0.987533	0.308909	-1.53862	0.521338	1	Gm32585	5	125238314	125272815	-	764	lincRNA	predicted gene, 32585 [Source:MGI Symbol;Acc:MGI:5591744]	-
ENSMUSG00000002279	226.892	212.125	-0.0957895	0.521472	0.678271	Lmf1	17	25579174	25662826	+	13471	protein_coding	lipase maturation factor 1 [Source:MGI Symbol;Acc:MGI:1923733]	-
ENSMUSG00000112000	4.49866	6.74019	0.571092	0.521546	0.678322	Gm47956	10	100577426	100583711	+	1860	processed_transcript	predicted gene, 47956 [Source:MGI Symbol;Acc:MGI:6097228]	-
ENSMUSG00000090461	1.99215	3.52934	0.809561	0.521582	0.678323	Iltifb	10	118289629	118295038	-	1146	protein_coding	interleukin 10-related T cell-derived inducible factor beta [Source:MGI Symbol;Acc:MGI:2151139]	-
ENSMUSG00000097564	1.32134	2.54564	0.964812	0.521607	1	C430014B12Rik	1	82691928	82725169	-	4343	processed_transcript	RIKEN cDNA C430014B12 gene [Source:MGI Symbol;Acc:MGI:2444820]	-
ENSMUSG00000029503	2.70313	1.28362	-1.06154	0.521622	1	P2rx2	5	110339812	110343212	-	2574	protein_coding	purinergic receptor P2X, ligand-gated ion channel, 2 [Source:MGI Symbol;Acc:MGI:2665170]	-
ENSMUSG00000006345	28.7797	33.8443	0.23591	0.521739	0.678482	Ggt1	10	75561604	75586200	+	3411	protein_coding	gamma-glutamyltransferase 1 [Source:MGI Symbol;Acc:MGI:95706]	-
ENSMUSG00000045761	35.204	30.3899	-0.214297	0.521893	0.678593	Togaram2	17	71673261	71729669	+	5624	protein_coding	TOG array regulator of axonemal microtubules 2 [Source:MGI Symbol;Acc:MGI:2443498]	-
ENSMUSG00000030757	225.227	252.48	0.16593	0.521921	0.678593	Zkscan2	7	123475384	123500449	-	8984	protein_coding	zinc finger with KRAB and SCAN domains 2 [Source:MGI Symbol;Acc:MGI:2444060]	zf-C2H2
ENSMUSG00000045409	343.07	369.625	0.107829	0.52193	0.678593	Trim39	17	36258873	36272247	-	7223	protein_coding	tripartite motif-containing 39 [Source:MGI Symbol;Acc:MGI:1890659]	-
ENSMUSG00000059323	78.2871	69.4826	-0.172895	0.522038	0.678688	Tonsl	15	76626002	76639958	-	4956	protein_coding	tonsoku-like, DNA repair protein [Source:MGI Symbol;Acc:MGI:1919999]	-
ENSMUSG00000046761	55.8433	65.9012	0.236632	0.522119	0.678748	Fam83h	15	76001093	76014336	-	4627	protein_coding	family with sequence similarity 83, member H [Source:MGI Symbol;Acc:MGI:2145900]	-
ENSMUSG00000087009	1.49809	0.648405	-1.22767	0.522155	1	Nphs1os	7	30462164	30465591	-	1339	antisense	nephrosis 1 homolog, nephrin, opposite strand [Source:MGI Symbol;Acc:MGI:2675468]	-
ENSMUSG00000054074	171.732	159.786	-0.104115	0.522194	0.6788	Skida1	2	18040676	18049051	-	4927	protein_coding	SKI/DACH domain containing 1 [Source:MGI Symbol;Acc:MGI:1919918]	-
ENSMUSG00000110239	0.528908	1.27942	1.31131	0.522251	1	Gm45620	7	101347409	101347984	-	468	lincRNA	predicted gene 45620 [Source:MGI Symbol;Acc:MGI:5791456]	-
ENSMUSG00000103845	9.38204	12.481	0.419178	0.522264	0.678844	Gm19026	1	6429655	6441296	-	4530	processed_pseudogene	predicted gene, 19026 [Source:MGI Symbol;Acc:MGI:5011211]	-
ENSMUSG00000046591	5.59235	3.51615	-0.65654	0.522329	0.678873	Ticrr	7	79660196	79698148	+	10007	protein_coding	TOPBP1-interacting checkpoint and replication regulator [Source:MGI Symbol;Acc:MGI:1924261]	-
ENSMUSG00000031848	770.55	835.061	0.115716	0.522356	0.678873	Lsm4	8	70673248	70678752	+	1038	protein_coding	LSM4 homolog, U6 small nuclear RNA and mRNA degradation associated [Source:MGI Symbol;Acc:MGI:1354692]	-
ENSMUSG00000103532	25.1752	20.83	-0.273149	0.522501	0.678969	Gm4430	2	129196086	129197126	-	1041	TEC	predicted gene 4430 [Source:MGI Symbol;Acc:MGI:3782614]	-
ENSMUSG00000026388	20.813	25.6231	0.301071	0.522542	0.678969	3110009E18Rik	1	120121187	120188189	+	2428	protein_coding	RIKEN cDNA 3110009E18 gene [Source:MGI Symbol;Acc:MGI:1920353]	-
ENSMUSG00000105687	5.57094	8.01482	0.518562	0.522557	0.678969	Gm6157	6	70428929	70430825	-	1897	processed_pseudogene	predicted gene 6157 [Source:MGI Symbol;Acc:MGI:3779561]	-
ENSMUSG00000002948	948.428	996.158	0.0702141	0.52257	0.678969	Map2k7	8	4238740	4247897	+	3829	protein_coding	mitogen-activated protein kinase kinase 7 [Source:MGI Symbol;Acc:MGI:1346871]	-
ENSMUSG00000075053	434.434	459.627	0.0809103	0.522643	0.679018	Vdac3-ps1	13	18030741	18031593	-	853	unprocessed_pseudogene	voltage-dependent anion channel 3, pseudogene 1 [Source:MGI Symbol;Acc:MGI:1270159]	-
ENSMUSG00000026439	873.63	909.681	0.058703	0.522747	0.67905	Rbbp5	1	132477365	132505659	+	3930	protein_coding	retinoblastoma binding protein 5, histone lysine methyltransferase complex subunit [Source:MGI Symbol;Acc:MGI:1918367]	-
ENSMUSG00000005465	4.80872	3.15925	-0.605078	0.522763	0.67905	Il27ra	8	84030294	84042589	-	3495	protein_coding	interleukin 27 receptor, alpha [Source:MGI Symbol;Acc:MGI:1355318]	-
ENSMUSG00000020802	2946.19	3042.03	0.0461032	0.522773	0.67905	Ube2o	11	116537740	116581447	-	5288	protein_coding	ubiquitin-conjugating enzyme E2O [Source:MGI Symbol;Acc:MGI:2444266]	-
ENSMUSG00000078721	3.34911	1.88824	-0.81664	0.522871	0.67913	Fam205a1	4	42848071	42853888	-	4146	protein_coding	family with sequence similarity 205, member A1 [Source:MGI Symbol;Acc:MGI:3651059]	-
ENSMUSG00000097834	2.26755	3.77228	0.731734	0.522905	0.67913	Gm26911	6	101198569	101220141	+	2404	antisense	predicted gene, 26911 [Source:MGI Symbol;Acc:MGI:5477405]	-
ENSMUSG00000085039	11.1894	14.2811	0.362781	0.523011	0.679223	Gm15927	7	3632114	3644887	-	3736	processed_transcript	predicted gene 15927 [Source:MGI Symbol;Acc:MGI:3801889]	-
ENSMUSG00000112794	0.533032	1.28362	1.30774	0.52304	1	Gm48878	10	122454132	122456809	+	2678	TEC	predicted gene, 48878 [Source:MGI Symbol;Acc:MGI:6098630]	-
ENSMUSG00000109754	1.94428	0.617818	-1.62822	0.523055	1	Gm39214	8	85730816	85765095	+	1542	lincRNA	predicted gene, 39214 [Source:MGI Symbol;Acc:MGI:5622099]	-
ENSMUSG00000002365	223.831	239.616	0.100086	0.523156	0.679365	Snx9	17	5841329	5931954	+	3617	protein_coding	sorting nexin 9 [Source:MGI Symbol;Acc:MGI:1913866]	-
ENSMUSG00000022265	4427.33	4561.31	0.0431339	0.52322	0.679403	Ank	15	27466677	27594909	+	3610	protein_coding	progressive ankylosis [Source:MGI Symbol;Acc:MGI:3045421]	-
ENSMUSG00000038607	8.60281	6.05641	-0.509517	0.523268	0.679419	Gng10	4	59035088	59041903	+	1314	protein_coding	guanine nucleotide binding protein (G protein), gamma 10 [Source:MGI Symbol;Acc:MGI:1336169]	-
ENSMUSG00000090243	0	0.978911	2.37573	0.523402	1	Gm16103	1	43785910	43787188	+	1279	processed_pseudogene	predicted gene 16103 [Source:MGI Symbol;Acc:MGI:3802086]	-
ENSMUSG00000100160	0	0.978911	2.37573	0.523402	1	Gm28527	1	46896583	46896879	-	297	processed_pseudogene	predicted gene 28527 [Source:MGI Symbol;Acc:MGI:5579233]	-
ENSMUSG00000085019	0	0.978911	2.37573	0.523402	1	Pard3bos2	1	62131195	62136109	-	770	antisense	par-3 family cell polarity regulator beta, opposite strand 2 [Source:MGI Symbol;Acc:MGI:3650411]	-
ENSMUSG00000039224	0	0.978911	2.37573	0.523402	1	D1Pas1	1	186967416	186970627	+	3212	protein_coding	DNA segment, Chr 1, Pasteur Institute 1 [Source:MGI Symbol;Acc:MGI:91842]	-
ENSMUSG00000082580	0	0.978911	2.37573	0.523402	1	Gm13182	2	3550757	3551068	+	312	processed_pseudogene	predicted gene 13182 [Source:MGI Symbol;Acc:MGI:3650465]	-
ENSMUSG00000083004	0	0.978911	2.37573	0.523402	1	Gm13413	2	32406055	32406656	+	602	processed_pseudogene	predicted gene 13413 [Source:MGI Symbol;Acc:MGI:3650613]	-
ENSMUSG00000087197	0	0.978911	2.37573	0.523402	1	Gm13780	2	92043373	92096042	-	1187	lincRNA	predicted gene 13780 [Source:MGI Symbol;Acc:MGI:3650707]	-
ENSMUSG00000086411	0	0.978911	2.37573	0.523402	1	Gm14236	2	168010529	168011506	+	872	antisense	predicted gene 14236 [Source:MGI Symbol;Acc:MGI:3651467]	-
ENSMUSG00000083560	0	0.978911	2.37573	0.523402	1	Gm14939	X	113034193	113035654	-	680	processed_pseudogene	predicted gene 14939 [Source:MGI Symbol;Acc:MGI:3705770]	-
ENSMUSG00000106355	0	0.978911	2.37573	0.523402	1	n-TSaga9	4	10874064	10874170	+	107	miRNA	nuclear encoded tRNA serine 9 (anticodon AGA) [Source:MGI Symbol;Acc:MGI:4414029]	-
ENSMUSG00000105320	0	0.978911	2.37573	0.523402	1	Gm43016	5	50543642	50689221	+	3150	lincRNA	predicted gene 43016 [Source:MGI Symbol;Acc:MGI:5663153]	-
ENSMUSG00000107740	0	0.978911	2.37573	0.523402	1	Gm18765	6	50627680	50628339	-	660	processed_pseudogene	predicted gene, 18765 [Source:MGI Symbol;Acc:MGI:5010950]	-
ENSMUSG00000108780	0	0.978911	2.37573	0.523402	1	5430434F05Rik	6	83417440	83420992	-	3553	TEC	RIKEN cDNA 5430434F05 gene [Source:MGI Symbol;Acc:MGI:1925345]	-
ENSMUSG00000107946	0	0.978911	2.37573	0.523402	1	Gm44066	6	128842558	128843171	-	519	lincRNA	predicted gene, 44066 [Source:MGI Symbol;Acc:MGI:5690458]	-
ENSMUSG00000080760	0	0.978911	2.37573	0.523402	1	Gm7571	6	147173481	147175116	+	927	processed_pseudogene	predicted gene 7571 [Source:MGI Symbol;Acc:MGI:3649152]	-
ENSMUSG00000109200	0	0.978911	2.37573	0.523402	1	Gm44969	7	47142157	47144322	-	549	lincRNA	predicted gene 44969 [Source:MGI Symbol;Acc:MGI:5753545]	-
ENSMUSG00000108468	0	0.978911	2.37573	0.523402	1	Gm30459	7	74765987	74771243	+	1193	lincRNA	predicted gene, 30459 [Source:MGI Symbol;Acc:MGI:5589618]	-
ENSMUSG00000013668	0	0.978911	2.37573	0.523402	1	4933402N03Rik	7	131137713	131146314	-	1826	protein_coding	RIKEN cDNA 4933402N03 gene [Source:MGI Symbol;Acc:MGI:1914681]	-
ENSMUSG00000082234	0	0.978911	2.37573	0.523402	1	Gm16221	10	75945295	75945687	-	393	processed_pseudogene	predicted gene 16221 [Source:MGI Symbol;Acc:MGI:3802147]	-
ENSMUSG00000054052	0	0.978911	2.37573	0.523402	1	Rdh19	10	127849928	127861176	+	1889	protein_coding	retinol dehydrogenase 19 [Source:MGI Symbol;Acc:MGI:2678390]	-
ENSMUSG00000110562	0	0.978911	2.37573	0.523402	1	Gm9204	8	128633936	128634882	+	947	processed_pseudogene	predicted gene 9204 [Source:MGI Symbol;Acc:MGI:3644610]	-
ENSMUSG00000114983	0	0.978911	2.37573	0.523402	1	Gm48997	14	120129924	120130603	-	257	lincRNA	predicted gene, 48997 [Source:MGI Symbol;Acc:MGI:6118346]	-
ENSMUSG00000111451	0	0.978911	2.37573	0.523402	1	Gm47321	9	14384361	14385654	-	878	processed_pseudogene	predicted gene, 47321 [Source:MGI Symbol;Acc:MGI:6096205]	-
ENSMUSG00000063549	0	0.978911	2.37573	0.523402	1	Olfr322	11	58658782	58669528	+	4958	protein_coding	olfactory receptor 322 [Source:MGI Symbol;Acc:MGI:3030156]	-
ENSMUSG00000114363	0	0.978911	2.37573	0.523402	1	Gm48174	13	57239847	57240255	+	409	processed_pseudogene	predicted gene, 48174 [Source:MGI Symbol;Acc:MGI:6097550]	-
ENSMUSG00000045609	0	0.978911	2.37573	0.523402	1	Gm5455	13	110304777	110305491	-	715	processed_pseudogene	predicted pseudogene 5455 [Source:MGI Symbol;Acc:MGI:3646920]	-
ENSMUSG00000091942	0	0.978911	2.37573	0.523402	1	Gm17138	12	86714986	86715444	+	459	processed_pseudogene	predicted gene 17138 [Source:MGI Symbol;Acc:MGI:4937965]	-
ENSMUSG00000115834	0	0.978911	2.37573	0.523402	1	Gm10385	15	36690103	36694949	+	3901	lincRNA	predicted gene 10385 [Source:MGI Symbol;Acc:MGI:3642705]	-
ENSMUSG00000084382	0	0.978911	2.37573	0.523402	1	Gm3267	15	37492756	37493228	+	473	processed_pseudogene	predicted gene 3267 [Source:MGI Symbol;Acc:MGI:3781446]	-
ENSMUSG00000115142	0	0.978911	2.37573	0.523402	1	Gm33251	15	40045191	40128982	+	1086	lincRNA	predicted gene, 33251 [Source:MGI Symbol;Acc:MGI:5592410]	-
ENSMUSG00000038009	0	0.978911	2.37573	0.523402	1	Dnajc22	15	99093170	99104737	+	1850	protein_coding	DnaJ heat shock protein family (Hsp40) member C22 [Source:MGI Symbol;Acc:MGI:1920028]	-
ENSMUSG00000098552	0	0.978911	2.37573	0.523402	1	Gm27217	17	52592981	52602660	-	882	antisense	predicted gene 27217 [Source:MGI Symbol;Acc:MGI:5521060]	-
ENSMUSG00000024532	0	0.978911	2.37573	0.523402	1	1700034E13Rik	18	52646209	52663733	+	490	protein_coding	RIKEN cDNA 1700034E13 gene [Source:MGI Symbol;Acc:MGI:1925664]	-
ENSMUSG00000096963	1.56425	0.617818	-1.31572	0.523407	1	B230364G03Rik	10	14758635	14760720	-	1374	antisense	RIKEN cDNA B230364G03 gene [Source:MGI Symbol;Acc:MGI:3704350]	-
ENSMUSG00000039031	107.128	98.2009	-0.125081	0.523451	0.679612	Arhgap18	10	26753421	26918648	+	6602	protein_coding	Rho GTPase activating protein 18 [Source:MGI Symbol;Acc:MGI:1921160]	-
ENSMUSG00000056941	472.626	442.591	-0.0950664	0.523524	0.679661	Commd7	2	153616933	153632781	-	5493	protein_coding	COMM domain containing 7 [Source:MGI Symbol;Acc:MGI:1914197]	-
ENSMUSG00000026655	151.898	139.053	-0.127547	0.523567	0.679666	Fam107b	2	3570488	3782142	+	4329	protein_coding	family with sequence similarity 107, member B [Source:MGI Symbol;Acc:MGI:1913790]	-
ENSMUSG00000019808	66.7244	74.8498	0.164928	0.523614	0.679666	Adat2	10	13552894	13563376	+	1466	protein_coding	adenosine deaminase, tRNA-specific 2 [Source:MGI Symbol;Acc:MGI:1914007]	-
ENSMUSG00000085196	3.3608	5.46556	0.704255	0.523634	0.679666	Gm14963	19	6268795	6276605	-	2558	processed_transcript	predicted gene 14963 [Source:MGI Symbol;Acc:MGI:3705162]	-
ENSMUSG00000076928	8.55786	6.11758	-0.494091	0.523883	0.679944	Trac	14	54220521	54224206	+	935	TR_C_gene	T cell receptor alpha constant [Source:MGI Symbol;Acc:MGI:4439838]	-
ENSMUSG00000073125	25.1604	47.0097	0.901608	0.523934	0.679964	Xlr3b	X	73192207	73202930	+	3780	protein_coding	X-linked lymphocyte-regulated 3B [Source:MGI Symbol;Acc:MGI:109505]	-
ENSMUSG00000040813	1350.62	1413.39	0.0649935	0.524198	0.680261	Tex264	9	106658746	106685927	-	2874	protein_coding	testis expressed gene 264 [Source:MGI Symbol;Acc:MGI:1096570]	-
ENSMUSG00000030206	2.96622	5.02111	0.750094	0.524237	0.680267	Gsg1	6	135237326	135254351	-	1586	protein_coding	germ cell associated 1 [Source:MGI Symbol;Acc:MGI:1194499]	-
ENSMUSG00000103948	0.796058	0	-2.16877	0.524267	1	4930594C11Rik	1	37485851	37488605	-	2755	TEC	RIKEN cDNA 4930594C11 gene [Source:MGI Symbol;Acc:MGI:1924883]	-
ENSMUSG00000102179	0.796058	0	-2.16877	0.524267	1	Gm37868	1	128143614	128146348	+	2735	TEC	predicted gene, 37868 [Source:MGI Symbol;Acc:MGI:5611096]	-
ENSMUSG00000083305	0.796058	0	-2.16877	0.524267	1	Gm13315	2	14721134	14722124	+	991	processed_pseudogene	predicted gene 13315 [Source:MGI Symbol;Acc:MGI:3651096]	-
ENSMUSG00000086484	0.796058	0	-2.16877	0.524267	1	Nron	2	33805816	33813591	+	3653	antisense	non-protein coding RNA, repressor of NFAT [Source:MGI Symbol;Acc:MGI:2444126]	-
ENSMUSG00000085335	0.796058	0	-2.16877	0.524267	1	Gm13684	2	83737782	83759865	-	2264	processed_transcript	predicted gene 13684 [Source:MGI Symbol;Acc:MGI:3649340]	-
ENSMUSG00000084127	0.796058	0	-2.16877	0.524267	1	Gm13169	4	146239954	146241633	+	1459	processed_pseudogene	predicted gene 13169 [Source:MGI Symbol;Acc:MGI:3651793]	-
ENSMUSG00000040525	0.796058	0	-2.16877	0.524267	1	Cblc	7	19778881	19796809	-	2541	protein_coding	Casitas B-lineage lymphoma c [Source:MGI Symbol;Acc:MGI:1931457]	-
ENSMUSG00000083812	0.796058	0	-2.16877	0.524267	1	Gm5054	7	142305842	142306294	-	453	processed_pseudogene	predicted gene 5054 [Source:MGI Symbol;Acc:MGI:3649024]	-
ENSMUSG00000110084	0.796058	0	-2.16877	0.524267	1	Gm45257	8	102654191	102658188	-	3998	TEC	predicted gene 45257 [Source:MGI Symbol;Acc:MGI:5791093]	-
ENSMUSG00000057886	0.796058	0	-2.16877	0.524267	1	Cbx3-ps6	14	73955000	73955551	-	552	processed_pseudogene	chromobox 3, pseudogene 6 [Source:MGI Symbol;Acc:MGI:3646710]	-
ENSMUSG00000084169	0.796058	0	-2.16877	0.524267	1	Gm12240	11	56262855	56263083	-	229	processed_pseudogene	predicted gene 12240 [Source:MGI Symbol;Acc:MGI:3649325]	-
ENSMUSG00000090016	0.796058	0	-2.16877	0.524267	1	Gm16578	13	54219453	54223023	-	784	antisense	predicted gene 16578 [Source:MGI Symbol;Acc:MGI:4414998]	-
ENSMUSG00000098403	0.796058	0	-2.16877	0.524267	1	Gm27415	16	31261505	31261599	+	95	miRNA	predicted gene, 27415 [Source:MGI Symbol;Acc:MGI:5530797]	-
ENSMUSG00000072419	0.796058	0	-2.16877	0.524267	1	Dppa2	16	48303908	48319723	+	2447	protein_coding	developmental pluripotency associated 2 [Source:MGI Symbol;Acc:MGI:2157523]	-
ENSMUSG00000109739	0.780062	1.86665	1.27381	0.524272	1	Gm17949	17	57011469	57021113	+	1179	protein_coding	predicted gene, 17949 [Source:MGI Symbol;Acc:MGI:5010134]	-
ENSMUSG00000107058	1.51771	3.14127	1.04926	0.524325	1	Gm42545	5	118026449	118027370	-	922	TEC	predicted gene 42545 [Source:MGI Symbol;Acc:MGI:5662682]	-
ENSMUSG00000045826	3.85427	5.72708	0.575299	0.524326	0.680336	Ptprcap	19	4154606	4156751	+	927	protein_coding	protein tyrosine phosphatase, receptor type, C polypeptide-associated protein [Source:MGI Symbol;Acc:MGI:97811]	-
ENSMUSG00000044022	29.8205	35.4663	0.251477	0.524513	0.680506	Pcdhb21	18	37513621	37518325	+	4705	protein_coding	protocadherin beta 21 [Source:MGI Symbol;Acc:MGI:2136759]	-
ENSMUSG00000028793	1040.15	993.431	-0.0667955	0.524527	0.680506	Rnf19b	4	129058271	129085886	+	2872	protein_coding	ring finger protein 19B [Source:MGI Symbol;Acc:MGI:1922484]	-
ENSMUSG00000042644	70.7402	62.7767	-0.169413	0.524628	0.680591	Itpr3	17	27057304	27122223	+	8990	protein_coding	inositol 1,4,5-triphosphate receptor 3 [Source:MGI Symbol;Acc:MGI:96624]	-
ENSMUSG00000110357	55.12	62.0184	0.170771	0.524686	0.68062	A030001D20Rik	7	45635680	45638765	-	1542	antisense	RIKEN cDNA A030001D20 gene [Source:MGI Symbol;Acc:MGI:3696869]	-
ENSMUSG00000071657	1530.84	1460.83	-0.0675189	0.52472	0.68062	Bscl2	19	8837467	8848683	+	5897	protein_coding	Berardinelli-Seip congenital lipodystrophy 2 (seipin) [Source:MGI Symbol;Acc:MGI:1298392]	-
ENSMUSG00000045008	23.177	27.4538	0.242195	0.524757	0.680621	9030612E09Rik	10	43174704	43176562	+	1859	protein_coding	RIKEN cDNA 9030612E09 gene [Source:MGI Symbol;Acc:MGI:1921780]	-
ENSMUSG00000083820	2.54816	4.18136	0.709719	0.524823	0.680653	Ndufs6b	7	81161397	81161744	-	348	processed_pseudogene	NADH:ubiquinone oxidoreductase subunit S6B [Source:MGI Symbol;Acc:MGI:3648526]	-
ENSMUSG00000034308	128.4	139.422	0.11985	0.524852	0.680653	Sdr42e1	8	117661399	117673689	-	2957	protein_coding	short chain dehydrogenase/reductase family 42E, member 1 [Source:MGI Symbol;Acc:MGI:1921282]	-
ENSMUSG00000042380	714.55	670.653	-0.091914	0.52499	0.680787	Smim12	4	127243784	127247809	+	1022	protein_coding	small integral membrane protein 12 [Source:MGI Symbol;Acc:MGI:1933141]	-
ENSMUSG00000100417	18.4351	22.5701	0.300001	0.525056	0.680826	Gm28578	19	45329629	45338323	-	3984	lincRNA	predicted gene 28578 [Source:MGI Symbol;Acc:MGI:5579284]	-
ENSMUSG00000027217	37.4276	43.4253	0.218179	0.525111	0.680852	Tspan18	2	93201760	93334505	-	8175	protein_coding	tetraspanin 18 [Source:MGI Symbol;Acc:MGI:1917186]	-
ENSMUSG00000000916	133.43	121.876	-0.132236	0.525198	0.680884	Nsun5	5	135369953	135376805	+	4317	protein_coding	NOL1/NOP2/Sun domain family, member 5 [Source:MGI Symbol;Acc:MGI:2140844]	-
ENSMUSG00000050973	156.607	139.828	-0.163101	0.525206	0.680884	Gdpgp1	7	80232865	80242061	+	4189	protein_coding	GDP-D-glucose phosphorylase 1 [Source:MGI Symbol;Acc:MGI:2443429]	-
ENSMUSG00000073374	29.2768	24.7948	-0.239685	0.525277	0.680907	C030034I22Rik	17	69417402	69421632	+	4231	lincRNA	RIKEN cDNA C030034I22 gene [Source:MGI Symbol;Acc:MGI:1924783]	-
ENSMUSG00000026701	4263.23	4583.46	0.104495	0.525294	0.680907	Prdx6	1	161240112	161251219	-	4804	protein_coding	peroxiredoxin 6 [Source:MGI Symbol;Acc:MGI:894320]	-
ENSMUSG00000015748	259.327	281.308	0.116567	0.525585	0.6812	Prpf3	3	95830124	95855885	-	5661	protein_coding	pre-mRNA processing factor 3 [Source:MGI Symbol;Acc:MGI:1918017]	-
ENSMUSG00000097207	7.45091	5.38699	-0.461542	0.525591	0.6812	6030443J06Rik	5	22550432	22807850	+	7595	lincRNA	RIKEN cDNA 6030443J06 gene [Source:MGI Symbol;Acc:MGI:2444595]	-
ENSMUSG00000111325	14.13	10.3205	-0.445455	0.52568	0.68127	Gm47140	9	122847019	122848418	-	1400	sense_intronic	predicted gene, 47140 [Source:MGI Symbol;Acc:MGI:6095900]	-
ENSMUSG00000113591	2.60734	1.29261	-1.01222	0.525718	1	4930447K03Rik	13	34084155	34113272	-	1033	processed_transcript	RIKEN cDNA 4930447K03 gene [Source:MGI Symbol;Acc:MGI:1921231]	-
ENSMUSG00000054708	515.604	487.171	-0.0814401	0.525776	0.681301	Ankrd24	10	81628540	81647610	+	8142	protein_coding	ankyrin repeat domain 24 [Source:MGI Symbol;Acc:MGI:1890394]	-
ENSMUSG00000102545	21.7022	26.3298	0.275332	0.525854	0.681301	6430573P05Rik	3	79287173	79289848	+	2610	lincRNA	RIKEN cDNA 6430573P05 gene [Source:MGI Symbol;Acc:MGI:2686494]	-
ENSMUSG00000097558	21.9277	26.5745	0.279076	0.525854	0.681301	Gm26902	19	34474808	34481546	+	3702	lincRNA	predicted gene, 26902 [Source:MGI Symbol;Acc:MGI:5477396]	-
ENSMUSG00000046605	74.3072	82.311	0.150176	0.525929	0.681301	B3gntl1	11	121616197	121673153	-	3518	protein_coding	UDP-GlcNAc:betaGal beta-1,3-N-acetylglucosaminyltransferase-like 1 [Source:MGI Symbol;Acc:MGI:2441705]	-
ENSMUSG00000107756	2.21276	4.0638	0.866509	0.525931	0.681301	Gm44164	6	145238667	145241227	-	2561	TEC	predicted gene, 44164 [Source:MGI Symbol;Acc:MGI:5690556]	-
ENSMUSG00000116927	3.24919	1.54454	-1.06617	0.525946	1	AC168220.3	16	93808540	93833019	-	564	antisense	novel transcript, antisense to Dopey2 and Morc3	-
ENSMUSG00000084129	14.1424	10.8969	-0.382417	0.525969	0.681301	Hmgb1-ps1	11	41141763	41142396	+	634	processed_pseudogene	high mobility group box 1, pseudogene 1 [Source:MGI Symbol;Acc:MGI:3768536]	-
ENSMUSG00000084519	2.02002	0.974709	-1.06558	0.525974	1	Gm22478	7	45388531	45388684	+	154	snoRNA	predicted gene, 22478 [Source:MGI Symbol;Acc:MGI:5452255]	-
ENSMUSG00000054594	19.4356	23.2149	0.258099	0.526035	0.681301	Oscar	7	3609813	3616157	-	1847	protein_coding	osteoclast associated receptor [Source:MGI Symbol;Acc:MGI:2179720]	-
ENSMUSG00000082381	12.1098	15.7315	0.378662	0.526046	0.681301	Gm12928	4	126476727	126477299	-	573	processed_pseudogene	predicted gene 12928 [Source:MGI Symbol;Acc:MGI:3652022]	-
ENSMUSG00000018541	344.722	368.509	0.0965971	0.526055	0.681301	Cwc25	11	97745481	97766556	-	5053	protein_coding	CWC25 spliceosome-associated protein [Source:MGI Symbol;Acc:MGI:1914730]	-
ENSMUSG00000110249	757.172	794.169	0.0680819	0.526056	0.681301	9330121K16Rik	8	55073249	55077134	+	3886	TEC	RIKEN cDNA 9330121K16 gene [Source:MGI Symbol;Acc:MGI:2443625]	-
ENSMUSG00000048217	2.05595	0.978911	-1.08102	0.526193	1	Nags	11	102145513	102149477	+	2838	protein_coding	N-acetylglutamate synthase [Source:MGI Symbol;Acc:MGI:2387600]	-
ENSMUSG00000053318	2.62383	4.14237	0.673945	0.526273	0.681484	Slamf8	1	172581758	172590568	-	3079	protein_coding	SLAM family member 8 [Source:MGI Symbol;Acc:MGI:1921998]	-
ENSMUSG00000100916	3.06334	1.24883	-1.28849	0.526306	1	Lhb	7	45420820	45421897	+	678	protein_coding	luteinizing hormone beta [Source:MGI Symbol;Acc:MGI:96782]	-
ENSMUSG00000006390	219.298	202.431	-0.115416	0.526345	0.681484	Elovl1	4	118428093	118432953	+	2726	protein_coding	elongation of very long chain fatty acids (FEN1/Elo2, SUR4/Elo3, yeast)-like 1 [Source:MGI Symbol;Acc:MGI:1858959]	-
ENSMUSG00000098243	4.22478	2.54564	-0.717733	0.526365	0.681484	Gm4258	1	137898595	138000384	+	1453	processed_transcript	predicted gene 4258 [Source:MGI Symbol;Acc:MGI:3782435]	-
ENSMUSG00000066258	22.0831	28.0218	0.342298	0.526369	0.681484	Trim12a	7	104299894	104315466	-	5781	protein_coding	tripartite motif-containing 12A [Source:MGI Symbol;Acc:MGI:1923931]	-
ENSMUSG00000101799	6.78429	9.52877	0.48396	0.526374	0.681484	9330175M20Rik	1	51218386	51333779	-	2552	antisense	RIKEN cDNA 9330175M20 gene [Source:MGI Symbol;Acc:MGI:3045285]	-
ENSMUSG00000094962	0.721651	2.16236	1.56564	0.526452	1	Gm21954	3	55461985	55472210	-	51	protein_coding	predicted gene, 21954 [Source:MGI Symbol;Acc:MGI:5439423]	-
ENSMUSG00000021101	0.506432	1.26622	1.30307	0.526502	1	4930408O17Rik	12	104857371	104871535	+	1299	lincRNA	RIKEN cDNA 4930408O17 gene [Source:MGI Symbol;Acc:MGI:1921178]	-
ENSMUSG00000097744	0	0.966305	2.35872	0.526502	1	D030040B21Rik	1	16657552	16662278	+	2788	lincRNA	RIKEN cDNA D030040B21 gene [Source:MGI Symbol;Acc:MGI:4437728]	-
ENSMUSG00000100590	0	0.966305	2.35872	0.526502	1	Gm4785	1	33108905	33109655	-	751	processed_pseudogene	predicted gene 4785 [Source:MGI Symbol;Acc:MGI:3646908]	-
ENSMUSG00000084172	0	0.966305	2.35872	0.526502	1	Gm16420	X	120114974	120115829	+	856	processed_pseudogene	predicted gene 16420 [Source:MGI Symbol;Acc:MGI:3643246]	-
ENSMUSG00000077743	0	0.966305	2.35872	0.526502	1	n-R5s16	X	155543290	155543408	+	119	rRNA	nuclear encoded rRNA 5S 16 [Source:MGI Symbol;Acc:MGI:4421750]	-
ENSMUSG00000027902	0	0.966305	2.35872	0.526502	1	Chil6	3	106387384	106406182	-	1668	protein_coding	chitinase-like 6 [Source:MGI Symbol;Acc:MGI:2682303]	-
ENSMUSG00000081290	0	0.966305	2.35872	0.526502	1	Gm12520	4	56162940	56163255	+	316	processed_pseudogene	predicted gene 12520 [Source:MGI Symbol;Acc:MGI:3652271]	-
ENSMUSG00000082443	0	0.966305	2.35872	0.526502	1	Gm12604	4	87580789	87581560	+	380	processed_pseudogene	predicted gene 12604 [Source:MGI Symbol;Acc:MGI:3651368]	-
ENSMUSG00000085931	0	0.966305	2.35872	0.526502	1	Gm12648	4	94089576	94425588	-	656	lincRNA	predicted gene 12648 [Source:MGI Symbol;Acc:MGI:3649948]	-
ENSMUSG00000058579	0	0.966305	2.35872	0.526502	1	Cela2a	4	141814962	141826160	-	1723	protein_coding	chymotrypsin-like elastase family, member 2A [Source:MGI Symbol;Acc:MGI:95316]	-
ENSMUSG00000029074	0	0.966305	2.35872	0.526502	1	Ttll10	4	156034840	156059414	-	3985	protein_coding	tubulin tyrosine ligase-like family, member 10 [Source:MGI Symbol;Acc:MGI:1921855]	-
ENSMUSG00000084745	0	0.966305	2.35872	0.526502	1	Gm25290	5	92193322	92193465	+	144	snoRNA	predicted gene, 25290 [Source:MGI Symbol;Acc:MGI:5455067]	-
ENSMUSG00000106056	0	0.966305	2.35872	0.526502	1	4930500L23Rik	5	139523749	139541339	+	747	lincRNA	RIKEN cDNA 4930500L23 gene [Source:MGI Symbol;Acc:MGI:1922223]	-
ENSMUSG00000038770	0	0.966305	2.35872	0.526502	1	Kpna7	5	144983519	145084030	-	3135	protein_coding	karyopherin alpha 7 (importin alpha 8) [Source:MGI Symbol;Acc:MGI:2141165]	-
ENSMUSG00000105542	0	0.966305	2.35872	0.526502	1	Gm34248	5	146199985	146200458	-	474	processed_pseudogene	predicted gene, 34248 [Source:MGI Symbol;Acc:MGI:5593407]	-
ENSMUSG00000107365	0	0.966305	2.35872	0.526502	1	Gm43479	6	39240114	39242541	+	529	lincRNA	predicted gene 43479 [Source:MGI Symbol;Acc:MGI:5663616]	-
ENSMUSG00000082093	0	0.966305	2.35872	0.526502	1	Gm15928	7	3993239	3993518	-	280	processed_pseudogene	predicted gene 15928 [Source:MGI Symbol;Acc:MGI:3802091]	-
ENSMUSG00000038968	0	0.966305	2.35872	0.526502	1	Klk1b16	7	44136767	44141610	+	1387	protein_coding	kallikrein 1-related peptidase b16 [Source:MGI Symbol;Acc:MGI:891982]	-
ENSMUSG00000108994	0	0.966305	2.35872	0.526502	1	Gm31663	7	92979876	93006513	+	2226	transcribed_unprocessed_pseudogene	predicted gene, 31663 [Source:MGI Symbol;Acc:MGI:5590822]	-
ENSMUSG00000080971	0	0.966305	2.35872	0.526502	1	Gm16128	10	62935698	62936323	+	626	processed_pseudogene	predicted gene 16128 [Source:MGI Symbol;Acc:MGI:3801948]	-
ENSMUSG00000112764	0	0.966305	2.35872	0.526502	1	Gm48158	10	75483090	75483392	-	303	processed_pseudogene	predicted gene, 48158 [Source:MGI Symbol;Acc:MGI:6097527]	-
ENSMUSG00000088402	0	0.966305	2.35872	0.526502	1	Gm25887	14	55683834	55683917	-	84	snRNA	predicted gene, 25887 [Source:MGI Symbol;Acc:MGI:5455664]	-
ENSMUSG00000095463	0	0.966305	2.35872	0.526502	1	Entpd4	14	69337174	69367270	+	8074	protein_coding	ectonucleoside triphosphate diphosphohydrolase 4 [Source:MGI Symbol;Acc:MGI:1914714]	-
ENSMUSG00000111297	0	0.966305	2.35872	0.526502	1	Gm6082	9	63117201	63117654	+	454	processed_pseudogene	predicted gene 6082 [Source:MGI Symbol;Acc:MGI:3648724]	-
ENSMUSG00000099051	0	0.966305	2.35872	0.526502	1	Gm27241	9	72613790	72617053	-	794	antisense	predicted gene 27241 [Source:MGI Symbol;Acc:MGI:5521084]	-
ENSMUSG00000100027	0	0.966305	2.35872	0.526502	1	Gm28477	9	83497666	83498071	+	406	processed_pseudogene	predicted gene 28477 [Source:MGI Symbol;Acc:MGI:5579183]	-
ENSMUSG00000101698	0	0.966305	2.35872	0.526502	1	Gm29562	9	88827522	88828425	+	904	lincRNA	predicted gene 29562 [Source:MGI Symbol;Acc:MGI:5580268]	-
ENSMUSG00000104983	0	0.966305	2.35872	0.526502	1	Gm42763	9	110543211	110545297	+	2087	TEC	predicted gene 42763 [Source:MGI Symbol;Acc:MGI:5662900]	-
ENSMUSG00000111053	0	0.966305	2.35872	0.526502	1	Gm49343	9	121937973	121965089	+	753	lincRNA	predicted gene, 49343 [Source:MGI Symbol;Acc:MGI:6121537]	-
ENSMUSG00000069873	0	0.966305	2.35872	0.526502	1	4930438A08Rik	11	58274799	58294289	+	2093	protein_coding	RIKEN cDNA 4930438A08 gene [Source:MGI Symbol;Acc:MGI:1921238]	-
ENSMUSG00000085992	0	0.966305	2.35872	0.526502	1	Gm11515	11	95223290	95225632	-	701	lincRNA	predicted gene 11515 [Source:MGI Symbol;Acc:MGI:3649766]	-
ENSMUSG00000098425	0	0.966305	2.35872	0.526502	1	Gm24949	11	96032678	96032892	+	215	snoRNA	predicted gene, 24949 [Source:MGI Symbol;Acc:MGI:5454726]	-
ENSMUSG00000113522	0	0.966305	2.35872	0.526502	1	Gm48479	12	14013084	14057866	+	236	lincRNA	predicted gene, 48479 [Source:MGI Symbol;Acc:MGI:6097995]	-
ENSMUSG00000035451	0	0.966305	2.35872	0.526502	1	Foxa1	12	57540628	57546916	-	3327	protein_coding	forkhead box A1 [Source:MGI Symbol;Acc:MGI:1347472]	Fork
ENSMUSG00000099418	0	0.966305	2.35872	0.526502	1	Gm6657	12	78194242	78209029	+	1197	protein_coding	predicted gene 6657 [Source:MGI Symbol;Acc:MGI:3645257]	-
ENSMUSG00000115037	0	0.966305	2.35872	0.526502	1	Gm49262	15	36629160	36629991	+	475	lincRNA	predicted gene, 49262 [Source:MGI Symbol;Acc:MGI:6118737]	-
ENSMUSG00000060794	0	0.966305	2.35872	0.526502	1	Tssk5	15	76371952	76374938	-	2073	protein_coding	testis-specific serine kinase 5 [Source:MGI Symbol;Acc:MGI:1920792]	-
ENSMUSG00000116550	0	0.966305	2.35872	0.526502	1	CT033750.1	17	15597928	15598448	+	521	processed_pseudogene	integrin beta 3 binding protein (beta3-endonexin) (Itgb3bp), pseudogene	-
ENSMUSG00000062638	0	0.966305	2.35872	0.526502	1	Btnl1	17	34377132	34385776	+	1861	protein_coding	butyrophilin-like 1 [Source:MGI Symbol;Acc:MGI:1932027]	-
ENSMUSG00000100392	0	0.966305	2.35872	0.526502	1	Gm28935	19	11362278	11363890	+	568	lincRNA	predicted gene 28935 [Source:MGI Symbol;Acc:MGI:5579641]	-
ENSMUSG00000109021	3.55404	2.22354	-0.677463	0.526763	0.681942	Gm44812	7	70574834	70585751	+	5349	lincRNA	predicted gene 44812 [Source:MGI Symbol;Acc:MGI:5753388]	-
ENSMUSG00000022949	82.5327	59.1197	-0.481462	0.526844	0.682002	Clic6	16	92485736	92541243	+	3914	protein_coding	chloride intracellular channel 6 [Source:MGI Symbol;Acc:MGI:2146607]	-
ENSMUSG00000015405	24.0679	28.6661	0.248764	0.527063	0.68224	Ace2	X	164139332	164188420	+	3762	protein_coding	angiotensin I converting enzyme (peptidyl-dipeptidase A) 2 [Source:MGI Symbol;Acc:MGI:1917258]	-
ENSMUSG00000102254	1.54952	0.617818	-1.30488	0.52722	1	Gm7496	1	161821865	161823068	+	1034	processed_pseudogene	predicted gene 7496 [Source:MGI Symbol;Acc:MGI:3643469]	-
ENSMUSG00000050147	6.10818	4.09018	-0.573799	0.527221	0.682373	F2rl3	8	72761880	72763874	+	1995	protein_coding	coagulation factor II (thrombin) receptor-like 3 [Source:MGI Symbol;Acc:MGI:1298207]	-
ENSMUSG00000038812	431.262	457.41	0.0845905	0.527237	0.682373	Trmt112	19	6909698	6911049	+	1233	protein_coding	tRNA methyltransferase 11-2 [Source:MGI Symbol;Acc:MGI:1914924]	-
ENSMUSG00000001440	2757.88	2849.97	0.0472666	0.527349	0.682472	Kpnb1	11	97159714	97187881	-	6590	protein_coding	karyopherin (importin) beta 1 [Source:MGI Symbol;Acc:MGI:107532]	-
ENSMUSG00000044949	211.403	227.046	0.10162	0.527504	0.682612	Ubtd2	11	32455370	32516687	+	1012	protein_coding	ubiquitin domain containing 2 [Source:MGI Symbol;Acc:MGI:2444752]	-
ENSMUSG00000105489	9.04747	6.42649	-0.492744	0.52756	0.682612	Gm38562	5	71680268	71699824	-	1126	antisense	predicted gene, 38562 [Source:MGI Symbol;Acc:MGI:5621447]	-
ENSMUSG00000075405	7.3664	5.01271	-0.549845	0.527563	0.682612	9430097D07Rik	2	32574184	32575684	-	1501	protein_coding	RIKEN cDNA 9430097D07 gene [Source:MGI Symbol;Acc:MGI:2441749]	-
ENSMUSG00000099404	0.78831	0	-2.1572	0.527693	1	Gm28172	1	190168670	190169633	+	506	antisense	predicted gene 28172 [Source:MGI Symbol;Acc:MGI:5578878]	-
ENSMUSG00000086681	0.78831	0	-2.1572	0.527693	1	Gm16178	8	61117605	61194648	-	677	antisense	predicted gene 16178 [Source:MGI Symbol;Acc:MGI:3801783]	-
ENSMUSG00000082870	0.78831	0	-2.1572	0.527693	1	Gm12165	11	46036440	46036781	+	342	processed_pseudogene	predicted gene 12165 [Source:MGI Symbol;Acc:MGI:3650634]	-
ENSMUSG00000113086	0.78831	0	-2.1572	0.527693	1	Gm47376	12	41342820	41348090	-	690	antisense	predicted gene, 47376 [Source:MGI Symbol;Acc:MGI:6096292]	-
ENSMUSG00000113282	0.78831	0	-2.1572	0.527693	1	Gm20368	12	112204701	112205153	-	301	processed_pseudogene	predicted gene, 20368 [Source:MGI Symbol;Acc:MGI:5012553]	-
ENSMUSG00000090894	0.78831	0	-2.1572	0.527693	1	Olfr110	17	37492468	37500207	+	1751	protein_coding	olfactory receptor 110 [Source:MGI Symbol;Acc:MGI:2177493]	-
ENSMUSG00000021044	593.23	566.2	-0.0679707	0.527693	0.682735	Adck1	12	88360554	88461724	+	5549	protein_coding	aarF domain containing kinase 1 [Source:MGI Symbol;Acc:MGI:1919363]	-
ENSMUSG00000065599	5.70789	3.46337	-0.723532	0.52778	0.682802	Mir23b	13	63300484	63300557	+	74	miRNA	microRNA 23b [Source:MGI Symbol;Acc:MGI:2676898]	-
ENSMUSG00000044026	29.8649	25.0977	-0.252923	0.527906	0.682829	Slc35g1	19	38395980	38405607	+	3471	protein_coding	solute carrier family 35, member G1 [Source:MGI Symbol;Acc:MGI:2444789]	-
ENSMUSG00000027423	1551.66	1497.48	-0.0512101	0.527932	0.682829	Snx5	2	144250123	144270906	-	4177	protein_coding	sorting nexin 5 [Source:MGI Symbol;Acc:MGI:1916428]	-
ENSMUSG00000015653	232.761	215.272	-0.113085	0.527934	0.682829	Steap2	5	5664829	5694578	-	12144	protein_coding	six transmembrane epithelial antigen of prostate 2 [Source:MGI Symbol;Acc:MGI:1921301]	-
ENSMUSG00000004360	1149.33	1086.5	-0.0810242	0.527974	0.682829	9330159F19Rik	10	29211606	29230779	+	5767	protein_coding	RIKEN cDNA 9330159F19 gene [Source:MGI Symbol;Acc:MGI:3036239]	-
ENSMUSG00000020156	514.169	545.736	0.0867585	0.527977	0.682829	Mum1	10	80226434	80243903	+	10361	protein_coding	melanoma associated antigen (mutated) 1 [Source:MGI Symbol;Acc:MGI:1915364]	-
ENSMUSG00000105156	1.60272	2.85875	0.861137	0.528061	1	Gm9057	5	22563957	22564252	+	296	processed_pseudogene	predicted gene 9057 [Source:MGI Symbol;Acc:MGI:3643991]	-
ENSMUSG00000110273	1.34382	2.54564	0.949567	0.528158	1	Gm41231	14	100286165	100292575	+	449	lincRNA	predicted gene, 41231 [Source:MGI Symbol;Acc:MGI:5624116]	-
ENSMUSG00000092470	11.4736	8.6812	-0.406825	0.528164	0.682991	Gm20518	16	17835277	17891671	-	3811	protein_coding	predicted gene 20518 [Source:MGI Symbol;Acc:MGI:5141983]	-
ENSMUSG00000057858	220.347	235.102	0.0948772	0.528174	0.682991	Fam204a	19	60198586	60226697	-	2035	protein_coding	family with sequence similarity 204, member A [Source:MGI Symbol;Acc:MGI:1289174]	-
ENSMUSG00000091754	53.8811	60.2898	0.164068	0.528212	0.682995	Gm3636	14	6735685	6742332	-	1746	protein_coding	predicted gene 3636 [Source:MGI Symbol;Acc:MGI:3781812]	-
ENSMUSG00000047638	1.29189	2.54085	0.983284	0.528323	1	Nr1h4	10	89454234	89533585	-	2303	protein_coding	nuclear receptor subfamily 1, group H, member 4 [Source:MGI Symbol;Acc:MGI:1352464]	THR-like
ENSMUSG00000086233	0.533032	1.26622	1.29302	0.528335	1	Gm11816	4	9283972	9287391	-	984	antisense	predicted gene 11816 [Source:MGI Symbol;Acc:MGI:3650294]	-
ENSMUSG00000081789	0.533032	1.26622	1.29302	0.528335	1	Gm11893	4	25541791	25542281	-	491	processed_pseudogene	predicted gene 11893 [Source:MGI Symbol;Acc:MGI:3651418]	-
ENSMUSG00000099876	11.0877	3.58514	-1.63005	0.528409	0.683177	Gm29650	Y	1048393	1049134	+	742	lincRNA	predicted gene 29650 [Source:MGI Symbol;Acc:MGI:5580356]	-
ENSMUSG00000022212	2826.27	2680.84	-0.076431	0.528423	0.683177	Cpne6	14	55510445	55517431	+	4257	protein_coding	copine VI [Source:MGI Symbol;Acc:MGI:1334445]	-
ENSMUSG00000032921	3.00107	4.98632	0.729949	0.528498	0.683207	Odf4	11	68921835	68927081	-	1166	protein_coding	outer dense fiber of sperm tails 4 [Source:MGI Symbol;Acc:MGI:2182079]	-
ENSMUSG00000031935	506.844	535.096	0.0770357	0.528533	0.683207	Med17	9	15260351	15279931	-	4230	protein_coding	mediator complex subunit 17 [Source:MGI Symbol;Acc:MGI:2182585]	-
ENSMUSG00000003813	763.396	729.301	-0.0659153	0.528553	0.683207	Rad23a	8	84834019	84840665	-	2577	protein_coding	RAD23 homolog A, nucleotide excision repair protein [Source:MGI Symbol;Acc:MGI:105126]	-
ENSMUSG00000088378	0.721651	1.89303	1.36569	0.528601	1	Gm25184	2	181512550	181512712	+	163	snRNA	predicted gene, 25184 [Source:MGI Symbol;Acc:MGI:5454961]	-
ENSMUSG00000021086	2.80579	4.73018	0.755224	0.528609	0.683234	Ccdc175	12	72101300	72185029	-	2622	protein_coding	coiled-coil domain containing 175 [Source:MGI Symbol;Acc:MGI:1921186]	-
ENSMUSG00000025857	124.657	114.493	-0.121173	0.528742	0.683333	Dnaaf5	5	139150223	139186510	+	3514	protein_coding	dynein, axonemal assembly factor 5 [Source:MGI Symbol;Acc:MGI:3616079]	-
ENSMUSG00000056458	126.432	115.438	-0.130858	0.528756	0.683333	Mok	12	110807798	110840939	-	3405	protein_coding	MOK protein kinase [Source:MGI Symbol;Acc:MGI:1336881]	-
ENSMUSG00000067942	178.1	193.628	0.121462	0.528809	0.683355	Zfp160	17	21008903	21043070	+	7194	protein_coding	zinc finger protein 160 [Source:MGI Symbol;Acc:MGI:108187]	zf-C2H2
ENSMUSG00000112404	3.60439	2.23673	-0.685569	0.528905	0.683376	AC159282.1	12	5808195	5984958	+	3381	lincRNA	novel transcript	-
ENSMUSG00000062762	2019.66	1941.33	-0.0573402	0.528929	0.683376	Ei24	9	36779159	36797393	-	4868	protein_coding	etoposide induced 2.4 mRNA [Source:MGI Symbol;Acc:MGI:108090]	-
ENSMUSG00000002985	30084.8	31520	0.0672226	0.528931	0.683376	Apoe	7	19696109	19699188	-	2138	protein_coding	apolipoprotein E [Source:MGI Symbol;Acc:MGI:88057]	-
ENSMUSG00000002031	591.815	621.885	0.0715249	0.529003	0.683422	Ift46	9	44767908	44793447	+	6416	protein_coding	intraflagellar transport 46 [Source:MGI Symbol;Acc:MGI:1923818]	-
ENSMUSG00000052551	212.103	199.087	-0.0907693	0.529041	0.683422	Adarb2	13	8202866	8768747	+	13114	protein_coding	adenosine deaminase, RNA-specific, B2 [Source:MGI Symbol;Acc:MGI:2151118]	-
ENSMUSG00000038199	2.128	0.926727	-1.17298	0.529047	1	4931409K22Rik	5	24543432	24556809	-	3374	protein_coding	RIKEN cDNA 4931409K22 gene [Source:MGI Symbol;Acc:MGI:3045319]	-
ENSMUSG00000074651	11.9188	8.50188	-0.479565	0.529072	0.683422	Mcidas	13	112993845	113000394	+	2377	protein_coding	multiciliate differentiation and DNA synthesis associated cell cycle protein [Source:MGI Symbol;Acc:MGI:3648807]	-
ENSMUSG00000047383	1.08854	0.326304	-1.64935	0.529186	1	C2cd6b	1	58997123	59003539	-	878	lincRNA	C2 calcium dependent domain containing 6B [Source:MGI Symbol;Acc:MGI:5592748]	-
ENSMUSG00000114755	5.19447	7.3796	0.512336	0.529402	0.683802	Galr3	15	79041885	79043558	+	1245	protein_coding	galanin receptor 3 [Source:MGI Symbol;Acc:MGI:1329003]	-
ENSMUSG00000097045	2.51458	1.28841	-0.974995	0.529515	1	Gm26641	1	171423185	171437318	-	954	lincRNA	predicted gene, 26641 [Source:MGI Symbol;Acc:MGI:5477135]	-
ENSMUSG00000001761	256.258	237.605	-0.109475	0.529596	0.684007	Smo	6	29735503	29761365	+	5621	protein_coding	smoothened, frizzled class receptor [Source:MGI Symbol;Acc:MGI:108075]	-
ENSMUSG00000105736	8.92906	6.26574	-0.504215	0.529636	0.684013	Gm42456	5	137274093	137288662	-	387	lincRNA	predicted gene 42456 [Source:MGI Symbol;Acc:MGI:5662593]	-
ENSMUSG00000023078	1.20275	0.326304	-1.82239	0.529657	1	Cxcl13	5	95956951	95961068	+	1150	protein_coding	chemokine (C-X-C motif) ligand 13 [Source:MGI Symbol;Acc:MGI:1888499]	-
ENSMUSG00000039691	1.20275	0.326304	-1.82239	0.529657	1	Tspan10	11	120442644	120446950	+	1802	protein_coding	tetraspanin 10 [Source:MGI Symbol;Acc:MGI:2384781]	-
ENSMUSG00000085526	4.54647	2.90253	-0.657237	0.529694	0.684042	Gm16083	1	130462576	130557075	+	2547	antisense	predicted gene 16083 [Source:MGI Symbol;Acc:MGI:3802163]	-
ENSMUSG00000094581	1.20275	0.322102	-1.82238	0.529937	1	Gm26365	7	59693220	59693313	-	94	snoRNA	predicted gene, 26365 [Source:MGI Symbol;Acc:MGI:5456142]	-
ENSMUSG00000089581	1.20275	0.322102	-1.82238	0.529937	1	Gm23341	11	60735861	60735957	+	97	snRNA	predicted gene, 23341 [Source:MGI Symbol;Acc:MGI:5453118]	-
ENSMUSG00000057143	47.6623	41.2184	-0.210887	0.529947	0.684324	Trim12c	7	104338754	104353362	-	3740	protein_coding	tripartite motif-containing 12C [Source:MGI Symbol;Acc:MGI:4821183]	-
ENSMUSG00000070605	5.24069	7.33221	0.49791	0.530028	0.684382	Zfp992	4	146449023	146470292	+	4550	protein_coding	zinc finger protein 992 [Source:MGI Symbol;Acc:MGI:3700963]	zf-C2H2
ENSMUSG00000030842	1390.1	1465.45	0.0757789	0.530089	0.684415	Lamtor1	7	101905904	101926675	+	3215	protein_coding	late endosomal/lysosomal adaptor, MAPK and MTOR activator 1 [Source:MGI Symbol;Acc:MGI:1913758]	-
ENSMUSG00000039115	111.53	122.729	0.141489	0.530191	0.684501	Itga9	9	118606690	118901003	+	7691	protein_coding	integrin alpha 9 [Source:MGI Symbol;Acc:MGI:104756]	-
ENSMUSG00000115938	2.29002	1.28362	-0.841224	0.530256	1	Gm17241	15	99706562	99706813	-	252	processed_pseudogene	predicted gene, 17241 [Source:MGI Symbol;Acc:MGI:4936875]	-
ENSMUSG00000042744	4069.05	3912.77	-0.0564137	0.530285	0.684576	Hectd4	5	121220219	121368577	+	16443	protein_coding	HECT domain E3 ubiquitin protein ligase 4 [Source:MGI Symbol;Acc:MGI:3647820]	-
ENSMUSG00000103991	1.08854	0.308909	-1.64946	0.530316	1	Gm38031	1	104776114	104779128	+	3015	TEC	predicted gene, 38031 [Source:MGI Symbol;Acc:MGI:5611259]	-
ENSMUSG00000083235	1.08442	0.326304	-1.64481	0.530584	1	Gm13246	4	145844404	145844718	-	315	processed_pseudogene	predicted gene 13246 [Source:MGI Symbol;Acc:MGI:3649657]	-
ENSMUSG00000097686	1.08442	0.326304	-1.64481	0.530584	1	Gm26647	5	37038164	37041646	-	1255	antisense	predicted gene, 26647 [Source:MGI Symbol;Acc:MGI:5477141]	-
ENSMUSG00000113318	7.61578	5.48716	-0.481689	0.530622	0.68496	Gm18113	12	69369514	69370023	-	303	processed_pseudogene	predicted gene, 18113 [Source:MGI Symbol;Acc:MGI:5010298]	-
ENSMUSG00000043088	3.25222	5.0433	0.626547	0.530661	0.68496	Il17re	6	113458484	113470758	+	5868	protein_coding	interleukin 17 receptor E [Source:MGI Symbol;Acc:MGI:1889371]	-
ENSMUSG00000033022	515.011	552.052	0.0998348	0.530688	0.68496	Cdo1	18	46713205	46728342	-	1530	protein_coding	cysteine dioxygenase 1, cytosolic [Source:MGI Symbol;Acc:MGI:105925]	-
ENSMUSG00000087610	2.7776	1.60992	-0.797727	0.53071	1	Gm16253	3	96576984	96580663	+	550	protein_coding	predicted gene 16253 [Source:MGI Symbol;Acc:MGI:3826531]	-
ENSMUSG00000070738	1822.32	1909.96	0.0675605	0.530744	0.684986	Dgkd	1	87853287	87945180	+	6850	protein_coding	diacylglycerol kinase, delta [Source:MGI Symbol;Acc:MGI:2138334]	-
ENSMUSG00000032744	90.5956	80.6879	-0.165884	0.530801	0.685014	Heyl	4	123233556	123249875	+	5113	protein_coding	hairy/enhancer-of-split related with YRPW motif-like [Source:MGI Symbol;Acc:MGI:1860511]	bHLH
ENSMUSG00000113396	1.20275	0.308909	-1.82232	0.530821	1	Gm33467	12	108695486	108696446	+	652	antisense	predicted gene, 33467 [Source:MGI Symbol;Acc:MGI:5592626]	-
ENSMUSG00000113137	1.08442	0.322102	-1.64484	0.530857	1	Gm7511	12	55067752	55068201	-	450	processed_pseudogene	predicted gene 7511 [Source:MGI Symbol;Acc:MGI:3646392]	-
ENSMUSG00000026078	324.501	348.379	0.102074	0.530913	0.685112	Pdcl3	1	38985608	38997238	+	4219	protein_coding	phosducin-like 3 [Source:MGI Symbol;Acc:MGI:1916083]	-
ENSMUSG00000020918	1282.97	1235.58	-0.0547146	0.530996	0.685174	Kat2a	11	100704746	100712465	-	3480	protein_coding	K(lysine) acetyltransferase 2A [Source:MGI Symbol;Acc:MGI:1343101]	-
ENSMUSG00000024379	1.99215	0.939919	-1.08319	0.531266	1	Tslp	18	32815383	32819799	+	1133	protein_coding	thymic stromal lymphopoietin [Source:MGI Symbol;Acc:MGI:1855696]	-
ENSMUSG00000100534	0.780062	0	-2.14409	0.531455	1	Gm816	1	76890472	77027792	-	2456	lincRNA	predicted gene 816 [Source:MGI Symbol;Acc:MGI:2685662]	-
ENSMUSG00000082480	0.780062	0	-2.14409	0.531455	1	Gm11687	2	144142488	144143373	-	886	processed_pseudogene	predicted gene 11687 [Source:MGI Symbol;Acc:MGI:3652085]	-
ENSMUSG00000107165	0.780062	0	-2.14409	0.531455	1	Gm43747	5	74575947	74577276	+	1330	TEC	predicted gene 43747 [Source:MGI Symbol;Acc:MGI:5663884]	-
ENSMUSG00000104719	0.780062	0	-2.14409	0.531455	1	4933437G19Rik	5	121847667	121848844	-	1178	TEC	RIKEN cDNA 4933437G19 gene [Source:MGI Symbol;Acc:MGI:1918553]	-
ENSMUSG00000108135	0.780062	0	-2.14409	0.531455	1	Gm8035	6	50617849	50618535	-	687	processed_pseudogene	predicted gene 8035 [Source:MGI Symbol;Acc:MGI:3644146]	-
ENSMUSG00000108460	0.780062	0	-2.14409	0.531455	1	Gm39041	7	79299025	79302926	+	3902	TEC	predicted gene, 39041 [Source:MGI Symbol;Acc:MGI:5621926]	-
ENSMUSG00000110641	0.780062	0	-2.14409	0.531455	1	Gm45826	8	19140778	19159440	+	731	protein_coding	predicted gene 45826 [Source:MGI Symbol;Acc:MGI:5804941]	-
ENSMUSG00000111089	0.780062	0	-2.14409	0.531455	1	Gm49427	9	120009805	120011448	+	566	lincRNA	predicted gene, 49427 [Source:MGI Symbol;Acc:MGI:6155063]	-
ENSMUSG00000085262	0.780062	0	-2.14409	0.531455	1	Gm11574	11	97048691	97051432	-	946	processed_transcript	predicted gene 11574 [Source:MGI Symbol;Acc:MGI:3705166]	-
ENSMUSG00000065919	0.780062	0	-2.14409	0.531455	1	Gm24449	12	69586153	69586258	-	106	snRNA	predicted gene, 24449 [Source:MGI Symbol;Acc:MGI:5454226]	-
ENSMUSG00000028539	11.1587	7.99684	-0.477107	0.531465	0.685734	Artn	4	117926162	117929763	-	2405	protein_coding	artemin [Source:MGI Symbol;Acc:MGI:1333791]	-
ENSMUSG00000107961	2.95714	1.57513	-0.885409	0.531576	1	Gm44036	6	86733489	86737065	+	336	lincRNA	predicted gene, 44036 [Source:MGI Symbol;Acc:MGI:5690428]	-
ENSMUSG00000028023	4.59501	0.966305	-2.25083	0.531579	0.685835	Pitx2	3	129199878	129219591	+	4726	protein_coding	paired-like homeodomain transcription factor 2 [Source:MGI Symbol;Acc:MGI:109340]	Homeobox
ENSMUSG00000069910	6.11946	8.28532	0.436374	0.531614	0.685835	Spdl1	11	34809190	34833641	-	3460	protein_coding	spindle apparatus coiled-coil protein 1 [Source:MGI Symbol;Acc:MGI:1917635]	-
ENSMUSG00000111686	133.125	123.028	-0.114539	0.531708	0.685869	Rab7-ps1	9	54824661	54825282	-	622	processed_pseudogene	RAB7, member RAS oncogene family, pseudogene 1 [Source:MGI Symbol;Acc:MGI:1276565]	-
ENSMUSG00000029088	851.414	886.876	0.0594224	0.531712	0.685869	Kcnip4	5	48389502	49524907	-	3627	protein_coding	Kv channel interacting protein 4 [Source:MGI Symbol;Acc:MGI:1933131]	-
ENSMUSG00000086491	1.08442	0.308909	-1.64492	0.531717	1	Gm13291	2	11385003	11387064	+	655	lincRNA	predicted gene 13291 [Source:MGI Symbol;Acc:MGI:3649284]	-
ENSMUSG00000102097	1.08442	0.308909	-1.64492	0.531717	1	A930006L05Rik	9	96705828	96711449	+	2814	antisense	RIKEN cDNA A930006L05 gene [Source:MGI Symbol;Acc:MGI:3045290]	-
ENSMUSG00000112109	1.51771	2.88093	0.919375	0.531831	1	Gm30906	10	8176131	8193340	+	535	lincRNA	predicted gene, 30906 [Source:MGI Symbol;Acc:MGI:5590065]	-
ENSMUSG00000098528	1.06606	0.326304	-1.62467	0.532164	1	Zfp572	15	59306948	59312013	+	1183	transcribed_processed_pseudogene	zinc finger protein 572 [Source:MGI Symbol;Acc:MGI:1922170]	-
ENSMUSG00000047361	74.7411	83.402	0.159415	0.532364	0.686601	Gm973	1	59516264	59636417	+	5484	protein_coding	predicted gene 973 [Source:MGI Symbol;Acc:MGI:2685819]	-
ENSMUSG00000085342	14.5443	17.946	0.300523	0.532374	0.686601	Gm12254	11	58508791	58509261	-	471	processed_pseudogene	predicted gene 12254 [Source:MGI Symbol;Acc:MGI:3650324]	-
ENSMUSG00000053442	8.98022	11.8321	0.39884	0.532406	0.686601	4930597O21Rik	6	66894652	66896521	-	1282	processed_transcript	RIKEN cDNA 4930597O21 gene [Source:MGI Symbol;Acc:MGI:1922623]	-
ENSMUSG00000072612	3.73904	5.7175	0.601812	0.532421	0.686601	Gm10382	5	125389322	125390554	+	1233	protein_coding	predicted gene 10382 [Source:MGI Symbol;Acc:MGI:3647829]	-
ENSMUSG00000107368	1.49111	0.648405	-1.22126	0.532449	1	1700018A23Rik	6	126822377	126825177	+	398	antisense	RIKEN cDNA 1700018A23 gene [Source:MGI Symbol;Acc:MGI:1919481]	-
ENSMUSG00000100078	3.41037	1.93622	-0.813433	0.532529	0.686695	Gm6170	1	128520073	128521460	-	1388	processed_pseudogene	predicted gene 6170 [Source:MGI Symbol;Acc:MGI:3643368]	-
ENSMUSG00000066510	10.076	7.20566	-0.472989	0.53261	0.686754	Ankdd1a	9	65488470	65520193	-	2616	protein_coding	ankyrin repeat and death domain containing 1A [Source:MGI Symbol;Acc:MGI:2686319]	-
ENSMUSG00000047150	1.56964	0.644203	-1.28232	0.532698	1	1700001C19Rik	17	47412734	47437376	-	1896	protein_coding	RIKEN cDNA 1700001C19 gene [Source:MGI Symbol;Acc:MGI:1922712]	-
ENSMUSG00000097613	10.4388	7.89305	-0.399855	0.532754	0.686893	Gm17597	15	81800791	81802613	-	1115	antisense	predicted gene, 17597 [Source:MGI Symbol;Acc:MGI:4937231]	-
ENSMUSG00000078908	754	721.246	-0.0647768	0.532815	0.686906	Mon1b	8	113635587	113645179	+	5120	protein_coding	MON1 homolog B, secretory traffciking associated [Source:MGI Symbol;Acc:MGI:1923231]	-
ENSMUSG00000004341	2.60212	4.3859	0.766385	0.532836	0.686906	Gpx6	13	21312125	21319624	+	1368	protein_coding	glutathione peroxidase 6 [Source:MGI Symbol;Acc:MGI:1922762]	-
ENSMUSG00000104986	4.40692	6.41809	0.547741	0.532875	0.686911	1600023N17Rik	5	45668702	45669708	-	1007	TEC	RIKEN cDNA 1600023N17 gene [Source:MGI Symbol;Acc:MGI:1917038]	-
ENSMUSG00000057990	8.6145	5.98263	-0.523857	0.533054	0.687097	E030024N20Rik	19	16164312	16164805	-	494	processed_pseudogene	RIKEN cDNA E030024N20 gene [Source:MGI Symbol;Acc:MGI:2442009]	-
ENSMUSG00000104642	1.57662	0.63101	-1.3069	0.533317	1	Gm9207	3	96454835	96455949	-	1115	processed_pseudogene	predicted gene 9207 [Source:MGI Symbol;Acc:MGI:3779840]	-
ENSMUSG00000105643	1.06606	0.308909	-1.62474	0.533336	1	Gm42611	3	157980248	157983654	+	3407	TEC	predicted gene 42611 [Source:MGI Symbol;Acc:MGI:5662748]	-
ENSMUSG00000070280	1.06606	0.308909	-1.62474	0.533336	1	Slc22a14	9	119169455	119365553	-	2432	protein_coding	solute carrier family 22 (organic cation transporter), member 14 [Source:MGI Symbol;Acc:MGI:2685974]	-
ENSMUSG00000021591	522.48	497.19	-0.0713899	0.533348	0.68743	Glrx	13	75839868	75850154	+	5494	protein_coding	glutaredoxin [Source:MGI Symbol;Acc:MGI:2135625]	-
ENSMUSG00000028431	1086.74	1043.37	-0.058817	0.533518	0.687603	Ikbkap	4	56749680	56802331	-	7399	protein_coding	inhibitor of kappa light polypeptide enhancer in B cells, kinase complex-associated protein [Source:MGI Symbol;Acc:MGI:1914544]	-
ENSMUSG00000000600	507.583	475.859	-0.0930039	0.53357	0.687624	Krit1	5	3803184	3845564	+	21853	protein_coding	KRIT1, ankyrin repeat containing [Source:MGI Symbol;Acc:MGI:1930618]	-
ENSMUSG00000020676	0.769458	1.85345	1.2781	0.533632	1	Ccl11	11	82057823	82062955	+	1082	protein_coding	chemokine (C-C motif) ligand 11 [Source:MGI Symbol;Acc:MGI:103576]	-
ENSMUSG00000108660	1.73864	3.13287	0.840398	0.533675	1	Gm21284	6	83568039	83588123	+	3736	antisense	predicted gene, 21284 [Source:MGI Symbol;Acc:MGI:5434639]	-
ENSMUSG00000026582	0.999405	2.21455	1.13977	0.533736	1	Sele	1	164048234	164057677	+	2912	protein_coding	selectin, endothelial cell [Source:MGI Symbol;Acc:MGI:98278]	-
ENSMUSG00000079339	59.9239	66.7744	0.156521	0.533749	0.687775	Ifit1bl1	19	34592888	34601968	-	2275	protein_coding	interferon induced protein with tetratricpeptide repeats 1B like 1 [Source:MGI Symbol;Acc:MGI:3650685]	-
ENSMUSG00000064179	41.6957	36.381	-0.199172	0.533758	0.687775	Tnnt1	7	4504570	4516382	-	2204	protein_coding	troponin T1, skeletal, slow [Source:MGI Symbol;Acc:MGI:1333868]	-
ENSMUSG00000040629	0.806662	1.86665	1.2424	0.533805	1	Mael	1	166201201	166238747	-	1733	protein_coding	maelstrom spermatogenic transposon silencer [Source:MGI Symbol;Acc:MGI:2138453]	-
ENSMUSG00000106930	10.0412	7.66271	-0.386724	0.533829	0.68782	Gm6450	5	93003831	93004404	+	574	processed_pseudogene	predicted gene 6450 [Source:MGI Symbol;Acc:MGI:3648082]	-
ENSMUSG00000037492	898.106	844.551	-0.0886641	0.533962	0.687946	Zmat4	8	23636019	24156585	+	8310	protein_coding	zinc finger, matrin type 4 [Source:MGI Symbol;Acc:MGI:2443497]	-
ENSMUSG00000089803	9.88079	7.35859	-0.430275	0.534145	0.688105	Gm10171	1	172144274	172144901	-	628	processed_pseudogene	predicted gene 10171 [Source:MGI Symbol;Acc:MGI:3704203]	-
ENSMUSG00000028789	667.022	703.203	0.0756128	0.534171	0.688105	Azin2	4	128930233	128962442	-	4024	protein_coding	antizyme inhibitor 2 [Source:MGI Symbol;Acc:MGI:2442093]	-
ENSMUSG00000035403	121.104	109.999	-0.138065	0.534192	0.688105	Crb2	2	37776249	37799103	+	6698	protein_coding	crumbs family member 2 [Source:MGI Symbol;Acc:MGI:2679260]	-
ENSMUSG00000035206	650.258	623.123	-0.0617735	0.534325	0.688196	Sppl2b	10	80855275	80868708	+	4705	protein_coding	signal peptide peptidase like 2B [Source:MGI Symbol;Acc:MGI:1920468]	-
ENSMUSG00000038302	316.436	337.633	0.0939298	0.534334	0.688196	Afg1l	10	42312585	42478565	-	2705	protein_coding	AFG1 like ATPase [Source:MGI Symbol;Acc:MGI:2148801]	-
ENSMUSG00000106390	1.56189	0.644203	-1.27713	0.534567	1	Gm5551	5	27860449	27861138	+	690	processed_pseudogene	predicted gene 5551 [Source:MGI Symbol;Acc:MGI:3642937]	-
ENSMUSG00000115777	4.13329	2.52346	-0.702183	0.53458	0.68845	Gm32815	14	86264144	86299734	-	1928	processed_transcript	predicted gene, 32815 [Source:MGI Symbol;Acc:MGI:5591974]	-
ENSMUSG00000010086	3745.35	3568.05	-0.069965	0.534603	0.68845	Rnf112	11	61448442	61454131	-	3923	protein_coding	ring finger protein 112 [Source:MGI Symbol;Acc:MGI:106611]	-
ENSMUSG00000049036	500.09	472.921	-0.080985	0.534685	0.68848	Tmem121	12	113185930	113189523	+	1574	protein_coding	transmembrane protein 121 [Source:MGI Symbol;Acc:MGI:1916445]	-
ENSMUSG00000106678	13.7461	17.1657	0.320138	0.534723	0.68848	Gm43457	5	34487314	34489722	+	2409	TEC	predicted gene 43457 [Source:MGI Symbol;Acc:MGI:5663594]	-
ENSMUSG00000025172	6.70266	4.79077	-0.481084	0.534744	0.68848	Ankrd2	19	42036038	42045110	+	1100	protein_coding	ankyrin repeat domain 2 (stretch responsive muscle) [Source:MGI Symbol;Acc:MGI:1861447]	-
ENSMUSG00000015451	10.8152	13.6933	0.345094	0.534768	0.68848	C4a	17	34809092	34823464	-	6206	processed_transcript	complement component 4A (Rodgers blood group) [Source:MGI Symbol;Acc:MGI:98320]	-
ENSMUSG00000037664	108.741	98.9284	-0.138827	0.534847	0.688518	Cdkn1c	7	143458339	143461050	-	2039	protein_coding	cyclin-dependent kinase inhibitor 1C (P57) [Source:MGI Symbol;Acc:MGI:104564]	-
ENSMUSG00000046962	321.35	347.411	0.11243	0.534869	0.688518	Zbtb21	16	97943357	97962622	-	6335	protein_coding	zinc finger and BTB domain containing 21 [Source:MGI Symbol;Acc:MGI:1927240]	ZBTB
ENSMUSG00000049692	0.481101	1.61051	1.68335	0.534935	1	Tmem239	2	130406478	130407902	+	1291	protein_coding	transmembrane 239 [Source:MGI Symbol;Acc:MGI:1914016]	-
ENSMUSG00000034035	27.4703	32.148	0.225364	0.53498	0.688615	Ccdc17	4	116596654	116600266	+	2634	protein_coding	coiled-coil domain containing 17 [Source:MGI Symbol;Acc:MGI:1915667]	-
ENSMUSG00000086369	4.1811	2.50606	-0.722198	0.535048	0.688616	E330017L17Rik	4	129906216	129919787	+	1320	lincRNA	RIKEN cDNA E330017L17 gene [Source:MGI Symbol;Acc:MGI:2442924]	-
ENSMUSG00000060427	242.315	260.777	0.104491	0.535052	0.688616	Zfp868	8	69610857	69625548	-	2893	protein_coding	zinc finger protein 868 [Source:MGI Symbol;Acc:MGI:2142546]	zf-C2H2
ENSMUSG00000097157	25.646	21.3872	-0.256492	0.535114	0.688621	Gm26512	12	90738201	90869235	+	3719	bidirectional_promoter_lncRNA	predicted gene, 26512 [Source:MGI Symbol;Acc:MGI:5477006]	-
ENSMUSG00000100985	4.21704	2.54564	-0.716394	0.535127	0.688621	Gm10640	7	31155668	31170641	+	1305	antisense	predicted gene 10640 [Source:MGI Symbol;Acc:MGI:3648835]	-
ENSMUSG00000062785	2588.73	2696.48	0.0586329	0.535172	0.688633	Kcnc3	7	44590664	44604754	+	5995	protein_coding	potassium voltage gated channel, Shaw-related subfamily, member 3 [Source:MGI Symbol;Acc:MGI:96669]	-
ENSMUSG00000031119	246.162	224.003	-0.137603	0.535297	0.688739	Gpc4	X	52053021	52165252	-	2651	protein_coding	glypican 4 [Source:MGI Symbol;Acc:MGI:104902]	-
ENSMUSG00000084846	4.07647	6.05641	0.56983	0.535344	0.688739	A730011C13Rik	3	94994410	94997350	-	2234	antisense	RIKEN cDNA A730011C13 gene [Source:MGI Symbol;Acc:MGI:2442973]	-
ENSMUSG00000089941	9.53135	6.97532	-0.454598	0.535361	0.688739	Gm16168	17	10496446	10569396	+	1691	antisense	predicted gene 16168 [Source:MGI Symbol;Acc:MGI:3802010]	-
ENSMUSG00000110044	1.07381	0.308909	-1.63305	0.535372	1	Gm45434	8	79772878	79773170	-	293	processed_pseudogene	predicted gene 45434 [Source:MGI Symbol;Acc:MGI:5791270]	-
ENSMUSG00000080485	1.07381	0.308909	-1.63305	0.535372	1	Gm23493	16	3927199	3927286	+	88	miRNA	predicted gene, 23493 [Source:MGI Symbol;Acc:MGI:5453270]	-
ENSMUSG00000043969	174.124	159.669	-0.123544	0.535549	0.688935	Emx2	19	59458372	59465357	+	3002	protein_coding	empty spiracles homeobox 2 [Source:MGI Symbol;Acc:MGI:95388]	Homeobox
ENSMUSG00000113898	1.99215	0.953112	-1.07063	0.535763	1	Gm19144	12	69970386	69972795	+	1859	processed_pseudogene	predicted gene, 19144 [Source:MGI Symbol;Acc:MGI:5011329]	-
ENSMUSG00000086695	2.39515	4.07279	0.788516	0.535788	0.689197	Gm15247	X	169985801	169986939	-	403	antisense	predicted gene 15247 [Source:MGI Symbol;Acc:MGI:3705183]	-
ENSMUSG00000019320	10.4765	13.3238	0.348965	0.535892	0.689284	Noxo1	17	24696234	24700529	+	3013	protein_coding	NADPH oxidase organizer 1 [Source:MGI Symbol;Acc:MGI:1919143]	-
ENSMUSG00000058492	65.4652	74.7598	0.188993	0.535952	0.689316	Scp2-ps2	9	123306600	123317998	-	1427	transcribed_unprocessed_pseudogene	sterol carrier protein 2, pseudogene 2 [Source:MGI Symbol;Acc:MGI:107679]	-
ENSMUSG00000097296	13.5505	10.5347	-0.363179	0.536084	0.689439	Gm26532	8	84208920	84209609	+	690	lincRNA	predicted gene, 26532 [Source:MGI Symbol;Acc:MGI:5477026]	-
ENSMUSG00000035983	25.0516	21.0867	-0.249225	0.53628	0.689592	Gm7008	12	40222758	40229184	+	1524	antisense	predicted gene 7008 [Source:MGI Symbol;Acc:MGI:3647211]	-
ENSMUSG00000034501	671.132	637.366	-0.0747645	0.536283	0.689592	Pcnx4	12	72536383	72580119	+	4300	protein_coding	pecanex homolog 4 [Source:MGI Symbol;Acc:MGI:1914958]	-
ENSMUSG00000100779	0.502308	1.63152	1.66741	0.536308	1	Gm29292	11	116529215	116533077	-	766	antisense	predicted gene 29292 [Source:MGI Symbol;Acc:MGI:5579998]	-
ENSMUSG00000117323	3.77103	2.21034	-0.771461	0.536325	0.689592	AC122487.2	17	69315994	69344713	+	1399	lincRNA	novel transcript	-
ENSMUSG00000039384	114.326	105.351	-0.117893	0.536345	0.689592	Dusp10	1	184013302	184075636	+	3042	protein_coding	dual specificity phosphatase 10 [Source:MGI Symbol;Acc:MGI:1927070]	-
ENSMUSG00000003316	3243.05	3344.77	0.0447743	0.536445	0.689674	Glg1	8	111154421	111259216	-	7090	protein_coding	golgi apparatus protein 1 [Source:MGI Symbol;Acc:MGI:104967]	-
ENSMUSG00000016481	260.422	277.717	0.092977	0.536487	0.689683	Cr1l	1	195097382	195131586	-	10349	protein_coding	complement component (3b/4b) receptor 1-like [Source:MGI Symbol;Acc:MGI:88513]	-
ENSMUSG00000090106	0	0.926727	2.30391	0.536545	1	Gm15838	1	44018470	44018649	-	180	processed_pseudogene	predicted gene 15838 [Source:MGI Symbol;Acc:MGI:3801943]	-
ENSMUSG00000099556	0	0.926727	2.30391	0.536545	1	Gm28857	1	130740162	130741327	-	425	antisense	predicted gene 28857 [Source:MGI Symbol;Acc:MGI:5579563]	-
ENSMUSG00000103705	0	0.926727	2.30391	0.536545	1	4930518J20Rik	1	156303489	156304966	+	1478	antisense	RIKEN cDNA 4930518J20 gene [Source:MGI Symbol;Acc:MGI:1914839]	-
ENSMUSG00000102784	0	0.926727	2.30391	0.536545	1	Gm38251	1	184923136	184942500	+	2575	antisense	predicted gene, 38251 [Source:MGI Symbol;Acc:MGI:5611479]	-
ENSMUSG00000085008	0	0.926727	2.30391	0.536545	1	Dbhos	2	27144898	27162703	-	4020	antisense	dopamine beta hydroxylase, opposite strand [Source:MGI Symbol;Acc:MGI:3652314]	-
ENSMUSG00000075024	0	0.926727	2.30391	0.536545	1	Gm10803	2	93560568	93564361	+	2483	protein_coding	predicted gene 10803 [Source:MGI Symbol;Acc:MGI:3641754]	-
ENSMUSG00000061272	0	0.926727	2.30391	0.536545	1	Gm14173	2	156410897	156411174	-	278	processed_pseudogene	predicted gene 14173 [Source:MGI Symbol;Acc:MGI:3650930]	-
ENSMUSG00000031089	0	0.926727	2.30391	0.536545	1	Slc6a14	X	21714896	21742355	+	3434	protein_coding	solute carrier family 6 (neurotransmitter transporter), member 14 [Source:MGI Symbol;Acc:MGI:1890216]	-
ENSMUSG00000079525	0	0.926727	2.30391	0.536545	1	Cldn34d	X	76582610	76602924	-	1003	protein_coding	claudin 34D [Source:MGI Symbol;Acc:MGI:1922237]	-
ENSMUSG00000081212	0	0.926727	2.30391	0.536545	1	Gm6964	X	85793684	85794120	-	437	processed_pseudogene	predicted gene 6964 [Source:MGI Symbol;Acc:MGI:3644958]	-
ENSMUSG00000085715	0	0.926727	2.30391	0.536545	1	Tsix	X	103431517	103484957	+	6077	antisense	X (inactive)-specific transcript, opposite strand [Source:MGI Symbol;Acc:MGI:1336196]	-
ENSMUSG00000106166	0	0.926727	2.30391	0.536545	1	Gm43484	3	37488827	37494792	+	5966	TEC	predicted gene 43484 [Source:MGI Symbol;Acc:MGI:5663621]	-
ENSMUSG00000085106	0	0.926727	2.30391	0.536545	1	Gm16000	3	81037408	81040437	-	447	antisense	predicted gene 16000 [Source:MGI Symbol;Acc:MGI:3801866]	-
ENSMUSG00000104653	0	0.926727	2.30391	0.536545	1	Gm43109	3	116128451	116141016	+	753	antisense	predicted gene 43109 [Source:MGI Symbol;Acc:MGI:5663246]	-
ENSMUSG00000082851	0	0.926727	2.30391	0.536545	1	Gm11931	4	33053838	33054284	-	447	processed_pseudogene	predicted gene 11931 [Source:MGI Symbol;Acc:MGI:3652123]	-
ENSMUSG00000096327	0	0.926727	2.30391	0.536545	1	Gm21980	4	42293436	42293841	-	143	lincRNA	predicted gene 21980 [Source:MGI Symbol;Acc:MGI:5439449]	-
ENSMUSG00000105224	0	0.926727	2.30391	0.536545	1	Gm3364	5	44700876	44706890	-	1217	sense_intronic	predicted gene 3364 [Source:MGI Symbol;Acc:MGI:3781542]	-
ENSMUSG00000104852	0	0.926727	2.30391	0.536545	1	Gm43201	5	45758275	45761690	-	3416	TEC	predicted gene 43201 [Source:MGI Symbol;Acc:MGI:5663338]	-
ENSMUSG00000106469	0	0.926727	2.30391	0.536545	1	C030015E24Rik	5	48997712	48998539	-	828	TEC	RIKEN cDNA C030015E24 gene [Source:MGI Symbol;Acc:MGI:1924665]	-
ENSMUSG00000090138	0	0.926727	2.30391	0.536545	1	Gm3687	5	63694054	63694513	+	460	processed_pseudogene	predicted gene 3687 [Source:MGI Symbol;Acc:MGI:3781863]	-
ENSMUSG00000106818	0	0.926727	2.30391	0.536545	1	Gm43790	5	66321005	66323017	-	2013	TEC	predicted gene 43790 [Source:MGI Symbol;Acc:MGI:5663927]	-
ENSMUSG00000105434	0	0.926727	2.30391	0.536545	1	Gm43359	5	122482800	122484999	-	2200	TEC	predicted gene 43359 [Source:MGI Symbol;Acc:MGI:5663496]	-
ENSMUSG00000065514	0	0.926727	2.30391	0.536545	1	Mir106b	5	138165737	138165818	-	82	miRNA	microRNA 106b [Source:MGI Symbol;Acc:MGI:3619060]	-
ENSMUSG00000046652	0	0.926727	2.30391	0.536545	1	Tas2r143	6	42400238	42401119	+	882	protein_coding	taste receptor, type 2, member 143 [Source:MGI Symbol;Acc:MGI:2681310]	-
ENSMUSG00000108268	0	0.926727	2.30391	0.536545	1	Gm44187	6	88040539	88042467	-	1929	TEC	predicted gene, 44187 [Source:MGI Symbol;Acc:MGI:5690579]	-
ENSMUSG00000107487	0	0.926727	2.30391	0.536545	1	Gm44156	6	140056401	140057589	-	1189	processed_pseudogene	predicted gene, 44156 [Source:MGI Symbol;Acc:MGI:5690548]	-
ENSMUSG00000048620	0	0.926727	2.30391	0.536545	1	Olfr1336	7	6456168	6466817	+	6882	protein_coding	olfactory receptor 1336 [Source:MGI Symbol;Acc:MGI:3031170]	-
ENSMUSG00000109926	0	0.926727	2.30391	0.536545	1	Gm45808	7	45465984	45486811	-	789	protein_coding	predicted gene 45808 [Source:MGI Symbol;Acc:MGI:5804923]	-
ENSMUSG00000108597	0	0.926727	2.30391	0.536545	1	Gm44708	7	57775429	57777665	+	2237	TEC	predicted gene 44708 [Source:MGI Symbol;Acc:MGI:5753284]	-
ENSMUSG00000081747	0	0.926727	2.30391	0.536545	1	Rpl7a-ps9	7	81445920	81446696	+	777	processed_pseudogene	ribosomal protein L7A, pseudogene 9 [Source:MGI Symbol;Acc:MGI:3783074]	-
ENSMUSG00000073908	0	0.926727	2.30391	0.536545	1	Olfr687	7	105272852	105276431	+	1004	transcribed_unprocessed_pseudogene	olfactory receptor 687 [Source:MGI Symbol;Acc:MGI:3030521]	-
ENSMUSG00000108583	0	0.926727	2.30391	0.536545	1	Gm44854	7	126837212	126846388	+	2340	lincRNA	predicted gene 44854 [Source:MGI Symbol;Acc:MGI:5753430]	-
ENSMUSG00000056777	0	0.926727	2.30391	0.536545	1	Rpl21-ps13	7	139719399	139719881	+	483	processed_pseudogene	ribosomal protein L21-ps13 [Source:MGI Symbol;Acc:MGI:3649022]	-
ENSMUSG00000110758	0	0.926727	2.30391	0.536545	1	Gm48092	10	31423529	31426090	-	2562	TEC	predicted gene, 48092 [Source:MGI Symbol;Acc:MGI:6097436]	-
ENSMUSG00000111435	0	0.926727	2.30391	0.536545	1	Gm47358	10	85707680	85712368	+	3118	lincRNA	predicted gene, 47358 [Source:MGI Symbol;Acc:MGI:6096264]	-
ENSMUSG00000031452	0	0.926727	2.30391	0.536545	1	1700029H14Rik	8	13550733	13562461	-	1421	protein_coding	RIKEN cDNA 1700029H14 gene [Source:MGI Symbol;Acc:MGI:1913751]	-
ENSMUSG00000110270	0	0.926727	2.30391	0.536545	1	Gm45607	8	46604749	46605963	+	678	antisense	predicted gene 45607 [Source:MGI Symbol;Acc:MGI:5791443]	-
ENSMUSG00000088248	0	0.926727	2.30391	0.536545	1	Mir1969	8	70925525	70925618	+	94	miRNA	microRNA 1969 [Source:MGI Symbol;Acc:MGI:3837216]	-
ENSMUSG00000110517	0	0.926727	2.30391	0.536545	1	Gm31224	8	95113566	95129590	+	513	antisense	predicted gene, 31224 [Source:MGI Symbol;Acc:MGI:5590383]	-
ENSMUSG00000110556	0	0.926727	2.30391	0.536545	1	Gm45762	8	95775912	95778530	-	2619	TEC	predicted gene 45762 [Source:MGI Symbol;Acc:MGI:5804877]	-
ENSMUSG00000031891	0	0.926727	2.30391	0.536545	1	Hsd11b2	8	105518755	105523988	+	1840	protein_coding	hydroxysteroid 11-beta dehydrogenase 2 [Source:MGI Symbol;Acc:MGI:104720]	-
ENSMUSG00000023387	0	0.926727	2.30391	0.536545	1	Kcnk16	14	20261376	20269199	-	2377	protein_coding	potassium channel, subfamily K, member 16 [Source:MGI Symbol;Acc:MGI:1921821]	-
ENSMUSG00000114705	0	0.926727	2.30391	0.536545	1	Gm18760	14	30027687	30028351	-	665	processed_pseudogene	predicted gene, 18760 [Source:MGI Symbol;Acc:MGI:5010945]	-
ENSMUSG00000115283	0	0.926727	2.30391	0.536545	1	Gm49252	14	31458828	31459225	-	398	processed_pseudogene	predicted gene, 49252 [Source:MGI Symbol;Acc:MGI:6118723]	-
ENSMUSG00000115250	0	0.926727	2.30391	0.536545	1	Gm49020	14	55127317	55128391	+	1075	TEC	predicted gene, 49020 [Source:MGI Symbol;Acc:MGI:6118384]	-
ENSMUSG00000115125	0	0.926727	2.30391	0.536545	1	Gm6852	14	55349784	55350690	-	907	processed_pseudogene	predicted gene 6852 [Source:MGI Symbol;Acc:MGI:3646520]	-
ENSMUSG00000022157	0	0.926727	2.30391	0.536545	1	Mcpt8	14	56082166	56085273	-	998	protein_coding	mast cell protease 8 [Source:MGI Symbol;Acc:MGI:1261780]	-
ENSMUSG00000115461	0	0.926727	2.30391	0.536545	1	Gm48988	14	111349789	111350233	-	445	processed_pseudogene	predicted gene, 48988 [Source:MGI Symbol;Acc:MGI:6118335]	-
ENSMUSG00000066905	0	0.926727	2.30391	0.536545	1	Olfr860	9	19845156	19849747	-	1842	protein_coding	olfactory receptor 860 [Source:MGI Symbol;Acc:MGI:3030694]	-
ENSMUSG00000111365	0	0.926727	2.30391	0.536545	1	Gm47772	9	24503449	24505585	+	537	bidirectional_promoter_lncRNA	predicted gene, 47772 [Source:MGI Symbol;Acc:MGI:6096930]	-
ENSMUSG00000085449	0	0.926727	2.30391	0.536545	1	Gm15520	9	29059799	29070199	+	1203	antisense	predicted gene 15520 [Source:MGI Symbol;Acc:MGI:3782967]	-
ENSMUSG00000098590	0	0.926727	2.30391	0.536545	1	Gm1113	9	35509222	35518269	-	2434	protein_coding	predicted gene 1113 [Source:MGI Symbol;Acc:MGI:2685959]	-
ENSMUSG00000111155	0	0.926727	2.30391	0.536545	1	Gm47197	9	47773791	47776737	-	2947	TEC	predicted gene, 47197 [Source:MGI Symbol;Acc:MGI:6095992]	-
ENSMUSG00000110916	0	0.926727	2.30391	0.536545	1	2310003N18Rik	9	50232523	50233182	-	458	lincRNA	RIKEN cDNA 2310003N18 gene [Source:MGI Symbol;Acc:MGI:1919123]	-
ENSMUSG00000104383	0	0.926727	2.30391	0.536545	1	Gm37553	9	101092977	101094578	+	1602	TEC	predicted gene, 37553 [Source:MGI Symbol;Acc:MGI:5610781]	-
ENSMUSG00000079741	0	0.926727	2.30391	0.536545	1	Nlrp4g	9	124348872	124356970	+	2064	transcribed_unprocessed_pseudogene	NLR family, pyrin domain containing 4G [Source:MGI Symbol;Acc:MGI:3700744]	-
ENSMUSG00000085579	0	0.926727	2.30391	0.536545	1	Gm12066	11	24201418	24217601	+	443	lincRNA	predicted gene 12066 [Source:MGI Symbol;Acc:MGI:3649818]	-
ENSMUSG00000085170	0	0.926727	2.30391	0.536545	1	Lrrc75aos1	11	62634704	62638788	+	779	antisense	leucine rich repeat containing 75A, opposite strand 1 [Source:MGI Symbol;Acc:MGI:1925292]	-
ENSMUSG00000083924	0	0.926727	2.30391	0.536545	1	Gm12304	11	68095580	68095964	-	385	processed_pseudogene	predicted gene 12304 [Source:MGI Symbol;Acc:MGI:3651803]	-
ENSMUSG00000085115	0	0.926727	2.30391	0.536545	1	Gm11197	11	78708738	78709761	-	839	processed_pseudogene	predicted gene 11197 [Source:MGI Symbol;Acc:MGI:3649684]	-
ENSMUSG00000113576	0	0.926727	2.30391	0.536545	1	Gm47658	13	18971702	18974997	-	394	antisense	predicted gene, 47658 [Source:MGI Symbol;Acc:MGI:6096744]	-
ENSMUSG00000081191	0	0.926727	2.30391	0.536545	1	Gm11271	13	21380691	21381130	-	440	processed_pseudogene	predicted gene 11271 [Source:MGI Symbol;Acc:MGI:3652214]	-
ENSMUSG00000114554	0	0.926727	2.30391	0.536545	1	5430425K12Rik	13	80940411	80948597	+	1526	lincRNA	RIKEN cDNA 5430425K12 gene [Source:MGI Symbol;Acc:MGI:1918666]	-
ENSMUSG00000113246	0	0.926727	2.30391	0.536545	1	Gm36752	12	17436618	17446443	+	1546	lincRNA	predicted gene, 36752 [Source:MGI Symbol;Acc:MGI:5595911]	-
ENSMUSG00000113439	0	0.926727	2.30391	0.536545	1	Gm49382	12	20139163	20139529	+	367	processed_pseudogene	predicted gene, 49382 [Source:MGI Symbol;Acc:MGI:6121604]	-
ENSMUSG00000089371	0	0.926727	2.30391	0.536545	1	Mir1938	12	40222712	40222811	-	100	miRNA	microRNA 1938 [Source:MGI Symbol;Acc:MGI:3836976]	-
ENSMUSG00000113903	0	0.926727	2.30391	0.536545	1	Gm5655	12	88359357	88360257	-	901	processed_pseudogene	predicted gene 5655 [Source:MGI Symbol;Acc:MGI:3648022]	-
ENSMUSG00000113250	0	0.926727	2.30391	0.536545	1	Gm48585	12	100624785	100626793	-	2009	TEC	predicted gene, 48585 [Source:MGI Symbol;Acc:MGI:6098155]	-
ENSMUSG00000115395	0	0.926727	2.30391	0.536545	1	Gm49224	15	36433319	36436691	-	618	lincRNA	predicted gene, 49224 [Source:MGI Symbol;Acc:MGI:6118681]	-
ENSMUSG00000115405	0	0.926727	2.30391	0.536545	1	Gm41307	15	38385634	38404154	-	686	lincRNA	predicted gene, 41307 [Source:MGI Symbol;Acc:MGI:5624192]	-
ENSMUSG00000098002	0	0.926727	2.30391	0.536545	1	Gm9658	15	43217150	43218161	-	1012	processed_pseudogene	predicted gene 9658 [Source:MGI Symbol;Acc:MGI:3780066]	-
ENSMUSG00000115869	0	0.926727	2.30391	0.536545	1	Gm31814	16	24186029	24263159	-	2242	sense_intronic	predicted gene, 31814 [Source:MGI Symbol;Acc:MGI:5590973]	-
ENSMUSG00000098733	0	0.926727	2.30391	0.536545	1	Gm27833	16	96040845	96040968	-	124	miRNA	predicted gene, 27833 [Source:MGI Symbol;Acc:MGI:5531215]	-
ENSMUSG00000092539	0	0.926727	2.30391	0.536545	1	Gm20468	17	26861443	26897886	+	452	lincRNA	predicted gene 20468 [Source:MGI Symbol;Acc:MGI:5141933]	-
ENSMUSG00000043705	0	0.926727	2.30391	0.536545	1	Capn13	17	73306464	73400866	-	2951	protein_coding	calpain 13 [Source:MGI Symbol;Acc:MGI:2685789]	-
ENSMUSG00000117031	0	0.926727	2.30391	0.536545	1	AC162923.1	17	74164310	74164574	-	265	processed_pseudogene	small ubiquitin-like modifier 2 (Sumo2) pseudogene	-
ENSMUSG00000067529	0	0.926727	2.30391	0.536545	1	Olfr1423	19	12031787	12041317	-	5570	protein_coding	olfactory receptor 1423 [Source:MGI Symbol;Acc:MGI:3031257]	-
ENSMUSG00000079258	0	0.926727	2.30391	0.536545	1	Calhm1	19	47141035	47144174	-	1047	protein_coding	calcium homeostasis modulator 1 [Source:MGI Symbol;Acc:MGI:3643383]	-
ENSMUSG00000044573	1020.13	979.611	-0.0584508	0.536672	0.689874	Acp1	12	30893326	30911589	-	3634	protein_coding	acid phosphatase 1, soluble [Source:MGI Symbol;Acc:MGI:87881]	-
ENSMUSG00000031775	173.306	157.368	-0.13667	0.536807	0.690002	Pllp	8	94674894	94696278	-	2083	protein_coding	plasma membrane proteolipid [Source:MGI Symbol;Acc:MGI:1915051]	-
ENSMUSG00000015291	10654	10267.6	-0.0533078	0.536924	0.690107	Gdi1	X	74304998	74311862	+	4296	protein_coding	guanosine diphosphate (GDP) dissociation inhibitor 1 [Source:MGI Symbol;Acc:MGI:99846]	-
ENSMUSG00000104435	24.2321	18.868	-0.355109	0.537051	0.690223	Gm37422	1	189879935	189884652	+	4718	antisense	predicted gene, 37422 [Source:MGI Symbol;Acc:MGI:5610650]	-
ENSMUSG00000061531	3.58553	5.69649	0.671311	0.537086	0.690223	Tmem236	2	14174523	14221993	+	3659	protein_coding	transmembrane protein 236 [Source:MGI Symbol;Acc:MGI:1919309]	-
ENSMUSG00000090535	3.34245	5.10027	0.612859	0.537202	0.690326	Gm8540	10	22040701	22048512	-	732	unprocessed_pseudogene	predicted gene 8540 [Source:MGI Symbol;Acc:MGI:3645422]	-
ENSMUSG00000087213	3.67467	5.44817	0.580679	0.537442	0.690531	2810408I11Rik	1	64679871	64690659	-	2341	processed_transcript	RIKEN cDNA 2810408I11 gene [Source:MGI Symbol;Acc:MGI:1917191]	-
ENSMUSG00000116597	3.04525	1.63152	-0.912477	0.537447	1	AC126055.1	16	31617735	31638979	+	5432	lincRNA	novel transcript	-
ENSMUSG00000040298	15.1589	11.6317	-0.390161	0.537463	0.690531	Btbd16	7	130774069	130825899	+	3722	protein_coding	BTB (POZ) domain containing 16 [Source:MGI Symbol;Acc:MGI:3045247]	-
ENSMUSG00000031976	188.923	202.515	0.0989913	0.537472	0.690531	Urb2	8	124021508	124048505	+	6153	protein_coding	URB2 ribosome biogenesis 2 homolog (S. cerevisiae) [Source:MGI Symbol;Acc:MGI:2681124]	-
ENSMUSG00000025375	5487.18	5665.53	0.0462816	0.537504	0.690531	Aatk	11	120007313	120047167	-	7159	protein_coding	apoptosis-associated tyrosine kinase [Source:MGI Symbol;Acc:MGI:1197518]	-
ENSMUSG00000116975	1.50869	0.617818	-1.27557	0.537658	1	AC097366.1	17	4044658	4082995	-	1734	lincRNA	novel transcript	-
ENSMUSG00000104037	2.2859	4.02901	0.822424	0.537856	0.690924	Gm37776	3	65678386	65680882	+	2497	TEC	predicted gene, 37776 [Source:MGI Symbol;Acc:MGI:5611004]	-
ENSMUSG00000038696	894.912	856.922	-0.0623091	0.537908	0.690924	Mapkap1	2	34406771	34624950	+	4059	protein_coding	mitogen-activated protein kinase associated protein 1 [Source:MGI Symbol;Acc:MGI:2444554]	-
ENSMUSG00000026664	1482.15	1538.5	0.0542507	0.537917	0.690924	Phyh	2	4919019	4938730	+	1893	protein_coding	phytanoyl-CoA hydroxylase [Source:MGI Symbol;Acc:MGI:891978]	-
ENSMUSG00000029372	3.18607	1.57933	-1.01833	0.538082	1	Ppbp	5	90768518	90770063	+	1083	protein_coding	pro-platelet basic protein [Source:MGI Symbol;Acc:MGI:1888712]	-
ENSMUSG00000073640	13.1042	16.6792	0.340126	0.538195	0.691209	Rpl27-ps3	18	6332590	6333064	+	475	protein_coding	ribosomal protein L27, pseudogene 3 [Source:MGI Symbol;Acc:MGI:3646174]	-
ENSMUSG00000028729	719.164	753.406	0.0669235	0.538211	0.691209	Ebna1bp2	4	118620799	118627776	+	3553	protein_coding	EBNA1 binding protein 2 [Source:MGI Symbol;Acc:MGI:1916322]	-
ENSMUSG00000020672	43.4791	37.7821	-0.20278	0.538279	0.691251	Sntg2	12	30174482	30373375	-	3410	protein_coding	syntrophin, gamma 2 [Source:MGI Symbol;Acc:MGI:1919541]	-
ENSMUSG00000023052	4.11494	2.58883	-0.673241	0.538473	0.691409	Npff	15	102523839	102524942	-	1002	protein_coding	neuropeptide FF-amide peptide precursor [Source:MGI Symbol;Acc:MGI:1891708]	-
ENSMUSG00000083563	145.474	163.052	0.164369	0.538474	0.691409	Gm13340	2	22588103	22589647	-	1545	unprocessed_pseudogene	predicted gene 13340 [Source:MGI Symbol;Acc:MGI:3650227]	-
ENSMUSG00000053358	21.2094	17.5633	-0.272545	0.538564	0.691436	Gm9905	7	121033252	121035096	-	1845	TEC	predicted gene 9905 [Source:MGI Symbol;Acc:MGI:3642311]	-
ENSMUSG00000032363	5.72591	3.79447	-0.5824	0.538588	0.691436	Adamts7	9	90163069	90208071	+	6282	protein_coding	a disintegrin-like and metallopeptidase (reprolysin type) with thrombospondin type 1 motif, 7 [Source:MGI Symbol;Acc:MGI:1347346]	-
ENSMUSG00000066637	37.2963	32.0604	-0.22048	0.538602	0.691436	Ttc32	12	9029997	9041988	+	2107	protein_coding	tetratricopeptide repeat domain 32 [Source:MGI Symbol;Acc:MGI:1922766]	-
ENSMUSG00000066553	7.8976	10.5826	0.433667	0.538658	0.691461	Gm6969	12	24638669	24639010	-	342	processed_pseudogene	predicted pseudogene 6969 [Source:MGI Symbol;Acc:MGI:3645320]	-
ENSMUSG00000026043	36.4296	27.8557	-0.389778	0.538702	0.691472	Col3a1	1	45311538	45349706	+	9816	protein_coding	collagen, type III, alpha 1 [Source:MGI Symbol;Acc:MGI:88453]	-
ENSMUSG00000081382	1.33969	2.50186	0.932587	0.538944	1	Rpl18-ps1	1	60900898	60901422	+	525	processed_pseudogene	ribosomal protein L18, pseudogene 1 [Source:MGI Symbol;Acc:MGI:98018]	-
ENSMUSG00000046500	8.74565	6.43968	-0.443395	0.539101	0.691938	Fam19a4	6	96831203	97060413	-	5693	protein_coding	family with sequence similarity 19, member A4 [Source:MGI Symbol;Acc:MGI:2444563]	-
ENSMUSG00000103408	0.769458	1.59253	1.05292	0.539109	1	Gm37933	3	86142757	86145545	+	981	lincRNA	predicted gene, 37933 [Source:MGI Symbol;Acc:MGI:5611161]	-
ENSMUSG00000108854	13.1427	9.7897	-0.41857	0.539173	0.69196	D830036C21Rik	7	19320117	19342515	-	1723	lincRNA	RIKEN cDNA D830036C21 gene [Source:MGI Symbol;Acc:MGI:2685688]	-
ENSMUSG00000103106	0.510556	1.63152	1.65331	0.53919	1	Gm37047	1	42491813	42495663	+	533	TEC	predicted gene, 37047 [Source:MGI Symbol;Acc:MGI:5610275]	-
ENSMUSG00000107257	0.510556	1.63152	1.65331	0.53919	1	Gm43028	5	67988527	67989007	-	481	processed_pseudogene	predicted gene 43028 [Source:MGI Symbol;Acc:MGI:5663165]	-
ENSMUSG00000056569	0.784186	1.85345	1.25943	0.539203	1	Mpz	1	171150711	171161130	+	2111	protein_coding	myelin protein zero [Source:MGI Symbol;Acc:MGI:103177]	-
ENSMUSG00000034115	5.32449	3.52514	-0.600415	0.53921	0.69196	Scn11a	9	119753759	119825456	-	5931	protein_coding	sodium channel, voltage-gated, type XI, alpha [Source:MGI Symbol;Acc:MGI:1345149]	-
ENSMUSG00000059772	201.773	187.667	-0.105006	0.539225	0.69196	Slx1b	7	126689468	126695784	-	3521	protein_coding	SLX1 structure-specific endonuclease subunit homolog B (S. cerevisiae) [Source:MGI Symbol;Acc:MGI:1915220]	-
ENSMUSG00000030801	337.898	358.951	0.0868007	0.539502	0.692269	Kat8	7	127912516	127925837	+	2891	protein_coding	K(lysine) acetyltransferase 8 [Source:MGI Symbol;Acc:MGI:1915023]	-
ENSMUSG00000113841	11.0912	8.59843	-0.361772	0.539617	0.692372	Gm48701	13	62449317	62451609	-	2293	TEC	predicted gene, 48701 [Source:MGI Symbol;Acc:MGI:6098338]	-
ENSMUSG00000098136	1.50171	0.617818	-1.2698	0.539672	1	Gm8513	13	45186534	45187536	-	1003	processed_pseudogene	predicted gene 8513 [Source:MGI Symbol;Acc:MGI:3648246]	-
ENSMUSG00000021758	41.7656	36.6568	-0.186512	0.539832	0.692554	Ddx4	13	112598333	112652475	-	3014	protein_coding	DEAD (Asp-Glu-Ala-Asp) box polypeptide 4 [Source:MGI Symbol;Acc:MGI:102670]	-
ENSMUSG00000030629	750.436	781.387	0.0586981	0.539838	0.692554	Zfand6	7	84613766	84689959	-	4508	protein_coding	zinc finger, AN1-type domain 6 [Source:MGI Symbol;Acc:MGI:1929510]	-
ENSMUSG00000007805	11.7054	8.63322	-0.441741	0.539867	0.692554	Twist2	1	91801461	91848028	+	3174	protein_coding	twist basic helix-loop-helix transcription factor 2 [Source:MGI Symbol;Acc:MGI:104685]	bHLH
ENSMUSG00000105336	0.76171	0	-2.11503	0.539995	1	AU022133	3	58665470	58666566	-	873	processed_pseudogene	expressed sequence AU022133 [Source:MGI Symbol;Acc:MGI:2139888]	-
ENSMUSG00000053184	0.76171	0	-2.11503	0.539995	1	Spaca3	11	80858365	80867814	+	951	protein_coding	sperm acrosome associated 3 [Source:MGI Symbol;Acc:MGI:1922872]	-
ENSMUSG00000116809	0.76171	0	-2.11503	0.539995	1	AC122538.1	16	75030852	75034931	-	4080	TEC	TEC	-
ENSMUSG00000000305	514.152	476.031	-0.111511	0.540084	0.692787	Cdh4	2	179442431	179899373	+	7257	protein_coding	cadherin 4 [Source:MGI Symbol;Acc:MGI:99218]	-
ENSMUSG00000038528	1.01286	2.19715	1.11611	0.540106	1	Mfsd4b5	10	39958061	39986646	-	6027	protein_coding	major facilitator superfamily domain containing 4B5 [Source:MGI Symbol;Acc:MGI:2446139]	-
ENSMUSG00000025894	422.894	446.076	0.076385	0.540175	0.692858	Aasdhppt	9	4294793	4309471	-	2847	protein_coding	aminoadipate-semialdehyde dehydrogenase-phosphopantetheinyl transferase [Source:MGI Symbol;Acc:MGI:1914868]	-
ENSMUSG00000097592	5.29318	7.64053	0.523761	0.540372	0.693064	4930500F10Rik	9	106247960	106249413	+	1224	antisense	RIKEN cDNA 4930500F10 gene [Source:MGI Symbol;Acc:MGI:1922262]	-
ENSMUSG00000069601	4279.89	4116.6	-0.0559897	0.540479	0.69314	Ank3	10	69398773	70027438	+	34838	protein_coding	ankyrin 3, epithelial [Source:MGI Symbol;Acc:MGI:88026]	-
ENSMUSG00000059434	1.49809	0.617818	-1.26759	0.540493	1	Gckr	5	31297443	31327314	+	4335	protein_coding	glucokinase regulatory protein [Source:MGI Symbol;Acc:MGI:1096345]	-
ENSMUSG00000020715	151.54	138.619	-0.129022	0.540503	0.69314	Ern1	11	106394650	106487852	-	8173	protein_coding	endoplasmic reticulum (ER) to nucleus signalling 1 [Source:MGI Symbol;Acc:MGI:1930134]	-
ENSMUSG00000105397	1.5193	2.85035	0.904609	0.540542	1	Gm43471	3	53401731	53402197	-	467	processed_pseudogene	predicted gene 43471 [Source:MGI Symbol;Acc:MGI:5663608]	-
ENSMUSG00000079550	11.1398	8.59843	-0.37692	0.540571	0.693181	Mpp4	1	59120935	59163389	-	7063	protein_coding	membrane protein, palmitoylated 4 (MAGUK p55 subfamily member 4) [Source:MGI Symbol;Acc:MGI:2386681]	-
ENSMUSG00000024099	2363	2279.13	-0.0519993	0.540624	0.693203	Ndufv2	17	66078638	66101559	-	2147	protein_coding	NADH:ubiquinone oxidoreductase core subunit V2 [Source:MGI Symbol;Acc:MGI:1920150]	-
ENSMUSG00000003436	34.9013	29.0889	-0.263162	0.540697	0.693252	Dll3	7	28293553	28302238	-	2850	protein_coding	delta like canonical Notch ligand 3 [Source:MGI Symbol;Acc:MGI:1096877]	-
ENSMUSG00000030471	316.678	297.134	-0.0918882	0.540756	0.69328	Zdhhc13	7	48789003	48827440	+	2410	protein_coding	zinc finger, DHHC domain containing 13 [Source:MGI Symbol;Acc:MGI:1919227]	-
ENSMUSG00000097487	22.7892	18.9112	-0.274802	0.541302	0.693934	Ptges3l	11	101418812	101425333	-	2108	protein_coding	prostaglandin E synthase 3 like [Source:MGI Symbol;Acc:MGI:1916146]	-
ENSMUSG00000108220	3.55119	2.25412	-0.664654	0.541406	0.694021	Gm44056	6	128165496	128166922	-	1427	TEC	predicted gene, 44056 [Source:MGI Symbol;Acc:MGI:5690448]	-
ENSMUSG00000104052	0.758855	0	-2.10956	0.541495	1	Gm38125	1	59801263	59804700	+	3438	TEC	predicted gene, 38125 [Source:MGI Symbol;Acc:MGI:5611353]	-
ENSMUSG00000097857	0.758855	0	-2.10956	0.541495	1	Gm26603	2	52859723	52863516	-	2861	lincRNA	predicted gene, 26603 [Source:MGI Symbol;Acc:MGI:5477097]	-
ENSMUSG00000108910	0.758855	0	-2.10956	0.541495	1	Gm44625	7	131401236	131402796	-	1561	TEC	predicted gene 44625 [Source:MGI Symbol;Acc:MGI:5753201]	-
ENSMUSG00000051648	0.758855	0	-2.10956	0.541495	1	Kctd19	8	105382807	105413502	-	3048	protein_coding	potassium channel tetramerisation domain containing 19 [Source:MGI Symbol;Acc:MGI:3045294]	-
ENSMUSG00000067399	0.758855	0	-2.10956	0.541495	1	Trim43c	9	88839164	88848190	+	1990	protein_coding	tripartite motif-containing 43C [Source:MGI Symbol;Acc:MGI:3647365]	-
ENSMUSG00000101972	0.758855	0	-2.10956	0.541495	1	Hist1h3i	13	21782960	21783370	-	411	protein_coding	histone cluster 1, H3i [Source:MGI Symbol;Acc:MGI:2448350]	-
ENSMUSG00000106463	0.758855	0	-2.10956	0.541495	1	Mir1291	15	98519762	98519878	-	117	miRNA	microRNA 1291 [Source:MGI Symbol;Acc:MGI:5562744]	-
ENSMUSG00000073987	192.615	205.398	0.0925951	0.54153	0.694135	Ggh	4	20042052	20066750	+	1965	protein_coding	gamma-glutamyl hydrolase [Source:MGI Symbol;Acc:MGI:1329035]	-
ENSMUSG00000081648	7.6258	10.1999	0.417286	0.541634	0.694196	Gm13423	2	23202033	23203683	+	888	processed_pseudogene	predicted gene 13423 [Source:MGI Symbol;Acc:MGI:3650165]	-
ENSMUSG00000038917	9.25468	12.3143	0.406256	0.541649	0.694196	3930402G23Rik	8	10924427	10928696	-	3323	lincRNA	RIKEN cDNA 3930402G23 gene [Source:MGI Symbol;Acc:MGI:1921277]	-
ENSMUSG00000104833	7.83227	5.7217	-0.456047	0.541719	0.694218	Gm42489	5	111593616	111594284	+	669	lincRNA	predicted gene 42489 [Source:MGI Symbol;Acc:MGI:5662626]	-
ENSMUSG00000085175	7.24883	9.64272	0.415547	0.541738	0.694218	Gm11423	11	82779601	82781042	-	885	antisense	predicted gene 11423 [Source:MGI Symbol;Acc:MGI:3651335]	-
ENSMUSG00000055048	46.1224	40.2179	-0.196841	0.541873	0.694344	Gm9962	7	57387272	57409941	+	1417	antisense	predicted gene 9962 [Source:MGI Symbol;Acc:MGI:3642695]	-
ENSMUSG00000099634	0.757586	0	-2.10831	0.54195	1	Gm29462	1	98267151	98267438	+	288	processed_pseudogene	predicted gene 29462 [Source:MGI Symbol;Acc:MGI:5580168]	-
ENSMUSG00000102211	0.757586	0	-2.10831	0.54195	1	Gm37490	1	176889507	176890230	+	724	TEC	predicted gene, 37490 [Source:MGI Symbol;Acc:MGI:5610718]	-
ENSMUSG00000085201	0.757586	0	-2.10831	0.54195	1	Nr6a1os	2	38823257	38852370	+	801	antisense	nuclear receptor subfamily 6, group A, member 1, opposite strand [Source:MGI Symbol;Acc:MGI:3649430]	-
ENSMUSG00000105796	0.757586	0	-2.10831	0.54195	1	Gm42845	5	87737106	87737210	-	105	processed_pseudogene	predicted gene 42845 [Source:MGI Symbol;Acc:MGI:5662982]	-
ENSMUSG00000109635	0.757586	0	-2.10831	0.54195	1	Gm45670	7	133747624	133753038	+	711	antisense	predicted gene 45670 [Source:MGI Symbol;Acc:MGI:5791506]	-
ENSMUSG00000112444	0.757586	0	-2.10831	0.54195	1	4930401C15Rik	10	25779314	25837437	-	865	lincRNA	RIKEN cDNA 4930401C15 gene [Source:MGI Symbol;Acc:MGI:1921053]	-
ENSMUSG00000064679	0.757586	0	-2.10831	0.54195	1	Gm25357	12	109657125	109657196	+	72	snoRNA	predicted gene, 25357 [Source:MGI Symbol;Acc:MGI:5455134]	-
ENSMUSG00000116582	0.757586	0	-2.10831	0.54195	1	AC160759.1	16	90667439	90677000	-	1825	lincRNA	novel transcript	-
ENSMUSG00000023802	0.757586	0	-2.10831	0.54195	1	Nox3	17	3635240	3696261	-	1792	protein_coding	NADPH oxidase 3 [Source:MGI Symbol;Acc:MGI:2681162]	-
ENSMUSG00000095377	0.746982	1.57513	1.06347	0.54199	1	Olfr91	17	37090618	37098278	-	3855	protein_coding	olfactory receptor 91 [Source:MGI Symbol;Acc:MGI:2177474]	-
ENSMUSG00000113654	4.05273	2.53665	-0.676862	0.542131	0.694629	Gm30893	13	14521486	14525016	+	1131	antisense	predicted gene, 30893 [Source:MGI Symbol;Acc:MGI:5590052]	-
ENSMUSG00000104253	6.87401	9.29062	0.430916	0.542174	0.694638	Gm37174	1	121328092	121331149	+	3058	TEC	predicted gene, 37174 [Source:MGI Symbol;Acc:MGI:5610402]	-
ENSMUSG00000102344	9.12677	11.7835	0.379093	0.542376	0.694808	9430053O09Rik	16	77419251	77421820	-	2570	TEC	RIKEN cDNA 9430053O09 gene [Source:MGI Symbol;Acc:MGI:2442604]	-
ENSMUSG00000040321	372.003	353.782	-0.0719148	0.542378	0.694808	Zfp770	2	114193461	114201469	-	6793	protein_coding	zinc finger protein 770 [Source:MGI Symbol;Acc:MGI:2445100]	zf-C2H2
ENSMUSG00000054589	1.97507	3.44598	0.791477	0.542379	1	Gm9949	18	62180126	62184405	+	962	protein_coding	predicted gene 9949 [Source:MGI Symbol;Acc:MGI:3647947]	-
ENSMUSG00000051401	113.537	125.356	0.142362	0.542445	0.694817	Kctd16	18	40258361	40531168	+	1349	protein_coding	potassium channel tetramerisation domain containing 16 [Source:MGI Symbol;Acc:MGI:1914659]	-
ENSMUSG00000046991	19.2086	23.7139	0.298503	0.542457	0.694817	Wdr27	17	14818519	14943158	-	5703	protein_coding	WD repeat domain 27 [Source:MGI Symbol;Acc:MGI:1918932]	-
ENSMUSG00000044086	1.03661	0.326304	-1.59146	0.542526	1	Lmod3	6	97238534	97252759	-	2215	protein_coding	leiomodin 3 (fetal) [Source:MGI Symbol;Acc:MGI:2444169]	-
ENSMUSG00000024247	185.67	172.557	-0.107532	0.54258	0.694927	Pkdcc	17	83215292	83225070	+	2712	protein_coding	protein kinase domain containing, cytoplasmic [Source:MGI Symbol;Acc:MGI:2147077]	-
ENSMUSG00000081476	25.2057	30.3804	0.267226	0.54265	0.694972	Itpa-ps1	2	94384502	94385098	-	597	processed_pseudogene	inosine triphosphatase (nucleoside triphosphate pyrophosphatase) pseudogene 1 [Source:MGI Symbol;Acc:MGI:3613363]	-
ENSMUSG00000043903	30.3447	25.6508	-0.242149	0.542713	0.695006	Zfp469	8	122269569	122272650	+	3082	lincRNA	zinc finger protein 469 [Source:MGI Symbol;Acc:MGI:2684868]	zf-C2H2
ENSMUSG00000054204	23.6656	30.811	0.377537	0.542765	0.695026	Alkal2	12	30884322	30893854	+	1509	protein_coding	ALK and LTK ligand 2 [Source:MGI Symbol;Acc:MGI:3697448]	-
ENSMUSG00000031737	1.03661	0.322102	-1.59147	0.542815	1	Irx5	8	92357625	92376286	+	3127	protein_coding	Iroquois homeobox 5 [Source:MGI Symbol;Acc:MGI:1859086]	Homeobox
ENSMUSG00000012443	21.9839	26.2344	0.254005	0.542828	0.695062	Kif11	19	37376403	37421859	+	4819	protein_coding	kinesin family member 11 [Source:MGI Symbol;Acc:MGI:1098231]	-
ENSMUSG00000054362	2.57476	4.09917	0.678597	0.542924	0.695139	Lexm	4	106590909	106617241	-	1673	protein_coding	lymphocyte expansion molecule [Source:MGI Symbol;Acc:MGI:2681853]	-
ENSMUSG00000064356	26.5893	44.022	0.726943	0.543053	0.695257	mt-Atp8	MT	7766	7969	+	204	protein_coding	mitochondrially encoded ATP synthase 8 [Source:MGI Symbol;Acc:MGI:99926]	-
ENSMUSG00000034648	1008.05	1050.45	0.0595912	0.543154	0.695341	Lrrn1	6	107529768	107570214	+	3700	protein_coding	leucine rich repeat protein 1, neuronal [Source:MGI Symbol;Acc:MGI:106038]	-
ENSMUSG00000044139	6.21718	4.16934	-0.58755	0.543275	0.695381	Prss53	7	127885841	127890970	-	2134	protein_coding	protease, serine 53 [Source:MGI Symbol;Acc:MGI:2652890]	-
ENSMUSG00000086129	21.6515	26.8109	0.310808	0.543278	0.695381	Gm13558	2	58705769	58735396	+	554	sense_intronic	predicted gene 13558 [Source:MGI Symbol;Acc:MGI:3702047]	-
ENSMUSG00000048612	37.65	46.1551	0.290673	0.543309	0.695381	Myof	19	37899036	38043577	-	12603	protein_coding	myoferlin [Source:MGI Symbol;Acc:MGI:1919192]	-
ENSMUSG00000034771	202.085	185.522	-0.122813	0.543375	0.695381	Tle2	10	81574561	81590845	+	6221	protein_coding	transducin-like enhancer of split 2 [Source:MGI Symbol;Acc:MGI:104635]	-
ENSMUSG00000026198	12.2875	9.46819	-0.370279	0.543384	0.695381	Abcb6	1	75171717	75180392	-	5315	protein_coding	ATP-binding cassette, sub-family B (MDR/TAP), member 6 [Source:MGI Symbol;Acc:MGI:1921354]	-
ENSMUSG00000075033	472.918	450.93	-0.068099	0.543432	0.695381	Nxpe3	16	55839953	55895285	-	6436	protein_coding	neurexophilin and PC-esterase domain family, member 3 [Source:MGI Symbol;Acc:MGI:2686598]	-
ENSMUSG00000068117	77.2876	85.8063	0.151373	0.543437	0.695381	Mei1	15	82069996	82126814	+	4740	protein_coding	meiotic double-stranded break formation protein 1 [Source:MGI Symbol;Acc:MGI:3028590]	-
ENSMUSG00000046798	770.244	739.763	-0.0579463	0.543745	0.695729	Cldn12	5	5489537	5514958	-	4228	protein_coding	claudin 12 [Source:MGI Symbol;Acc:MGI:1929288]	-
ENSMUSG00000030061	1054.2	1095.56	0.0551776	0.543797	0.695749	Uba3	6	97183670	97205647	-	6368	protein_coding	ubiquitin-like modifier activating enzyme 3 [Source:MGI Symbol;Acc:MGI:1341217]	-
ENSMUSG00000078762	15.0918	18.8691	0.314656	0.543978	0.695934	Haus5	7	30653711	30664994	-	3455	protein_coding	HAUS augmin-like complex, subunit 5 [Source:MGI Symbol;Acc:MGI:1919159]	-
ENSMUSG00000096980	14.2915	17.5064	0.29312	0.544278	0.696245	Gm26526	7	39588518	39591679	-	2927	lincRNA	predicted gene, 26526 [Source:MGI Symbol;Acc:MGI:5477020]	-
ENSMUSG00000083692	38.1663	43.9585	0.210507	0.544292	0.696245	Gm9575	16	50665008	50666346	-	1339	processed_pseudogene	predicted gene 9575 [Source:MGI Symbol;Acc:MGI:3779984]	-
ENSMUSG00000032121	285.155	269.117	-0.0841875	0.544392	0.696283	Tmem218	9	37208223	37224700	+	2619	protein_coding	transmembrane protein 218 [Source:MGI Symbol;Acc:MGI:1913529]	-
ENSMUSG00000035847	9671.67	9412.56	-0.0391024	0.544395	0.696283	Ids	X	70343069	70365084	-	5101	protein_coding	iduronate 2-sulfatase [Source:MGI Symbol;Acc:MGI:96417]	-
ENSMUSG00000110500	0.491704	1.29681	1.34981	0.544422	1	Gm32568	8	66495059	66496946	+	1421	lincRNA	predicted gene, 32568 [Source:MGI Symbol;Acc:MGI:5591727]	-
ENSMUSG00000054779	1.04359	0.326304	-1.60024	0.544438	1	Fgf2os	3	37335332	37349740	-	1441	antisense	fibroblast growth factor 2, opposite strand [Source:MGI Symbol;Acc:MGI:3649376]	-
ENSMUSG00000074243	30.507	25.9777	-0.231039	0.544446	0.696303	Gm10651	7	27949155	27949763	-	609	processed_pseudogene	predicted pseudogene 10651 [Source:MGI Symbol;Acc:MGI:3704290]	-
ENSMUSG00000105866	2.05645	3.55514	0.788145	0.544502	0.696329	Gm6745	5	24009887	24010412	-	526	processed_pseudogene	predicted gene 6745 [Source:MGI Symbol;Acc:MGI:3648302]	-
ENSMUSG00000091557	2.00275	0.953112	-1.07622	0.544644	1	Gm8584	14	19159695	19164408	+	758	unprocessed_pseudogene	predicted gene 8584 [Source:MGI Symbol;Acc:MGI:3643662]	-
ENSMUSG00000107677	38.4429	45.9001	0.253597	0.544722	0.696564	Olfr316	11	58752734	58759671	+	2719	protein_coding	olfactory receptor 316 [Source:MGI Symbol;Acc:MGI:3030150]	-
ENSMUSG00000089687	19.6692	16.0494	-0.296183	0.544808	0.696628	Rab42	4	132302197	132303385	-	761	protein_coding	RAB42, member RAS oncogene family [Source:MGI Symbol;Acc:MGI:2441753]	-
ENSMUSG00000101335	23.7558	19.4833	-0.286603	0.544864	0.696654	Gm28229	9	88441500	88443652	-	2153	sense_intronic	predicted gene 28229 [Source:MGI Symbol;Acc:MGI:5578935]	-
ENSMUSG00000024889	304.126	322.79	0.0871995	0.54493	0.696692	Rce1	19	4622591	4625641	-	2083	protein_coding	Ras converting CAAX endopeptidase 1 [Source:MGI Symbol;Acc:MGI:1336895]	-
ENSMUSG00000024459	10.9111	14.4371	0.405822	0.544985	0.696715	H2-M5	17	36984061	36989537	-	2691	protein_coding	histocompatibility 2, M region locus 5 [Source:MGI Symbol;Acc:MGI:95917]	-
ENSMUSG00000052544	140.159	130.43	-0.103224	0.545103	0.696811	St6galnac3	3	153198266	153725174	-	8994	protein_coding	ST6 (alpha-N-acetyl-neuraminyl-2,3-beta-galactosyl-1,3)-N-acetylgalactosaminide alpha-2,6-sialyltransferase 3 [Source:MGI Symbol;Acc:MGI:1341828]	-
ENSMUSG00000014418	185.569	202.302	0.124648	0.54516	0.696811	Hps5	7	46760466	46796064	-	6497	protein_coding	HPS5, biogenesis of lysosomal organelles complex 2 subunit 2 [Source:MGI Symbol;Acc:MGI:2180307]	-
ENSMUSG00000078444	7.90776	5.44279	-0.540873	0.545167	0.696811	Gm10941	10	77257776	77259223	-	708	bidirectional_promoter_lncRNA	predicted gene 10941 [Source:MGI Symbol;Acc:MGI:3779151]	-
ENSMUSG00000029086	282.995	264.339	-0.0984853	0.545218	0.696829	Prom1	5	43993620	44102032	-	7175	protein_coding	prominin 1 [Source:MGI Symbol;Acc:MGI:1100886]	-
ENSMUSG00000061584	0.751107	0	-2.09753	0.545293	1	Lyg2	1	37905923	37916493	-	2564	protein_coding	lysozyme G-like 2 [Source:MGI Symbol;Acc:MGI:2685622]	-
ENSMUSG00000097648	0.751107	0	-2.09753	0.545293	1	9330185C12Rik	1	113891385	113964134	-	1009	lincRNA	RIKEN cDNA 9330185C12 gene [Source:MGI Symbol;Acc:MGI:1924761]	-
ENSMUSG00000105900	0.751107	0	-2.09753	0.545293	1	Gm43240	3	144808376	144813538	+	630	antisense	predicted gene 43240 [Source:MGI Symbol;Acc:MGI:5663377]	-
ENSMUSG00000108645	0.751107	0	-2.09753	0.545293	1	Gm44722	7	64202089	64202524	-	436	TEC	predicted gene 44722 [Source:MGI Symbol;Acc:MGI:5753298]	-
ENSMUSG00000097981	0.751107	0	-2.09753	0.545293	1	Gm7583	7	67782777	67783781	-	1005	processed_pseudogene	predicted gene 7583 [Source:MGI Symbol;Acc:MGI:3779751]	-
ENSMUSG00000109855	0.751107	0	-2.09753	0.545293	1	Gm45613	7	139019160	139020999	-	443	antisense	predicted gene 45613 [Source:MGI Symbol;Acc:MGI:5791449]	-
ENSMUSG00000091825	0.751107	0	-2.09753	0.545293	1	Gm5778	10	73201695	73202766	+	1072	processed_pseudogene	predicted gene 5778 [Source:MGI Symbol;Acc:MGI:3646275]	-
ENSMUSG00000110594	0.751107	0	-2.09753	0.545293	1	Gm33103	8	68971145	69001683	-	527	lincRNA	predicted gene, 33103 [Source:MGI Symbol;Acc:MGI:5592262]	-
ENSMUSG00000110435	0.751107	0	-2.09753	0.545293	1	Gm3635	8	112236613	112236966	-	354	processed_pseudogene	predicted gene 3635 [Source:MGI Symbol;Acc:MGI:3781811]	-
ENSMUSG00000098211	0.751107	0	-2.09753	0.545293	1	Gm27045	8	121542080	121543481	+	1402	bidirectional_promoter_lncRNA	predicted gene, 27045 [Source:MGI Symbol;Acc:MGI:5504160]	-
ENSMUSG00000099102	0.751107	0	-2.09753	0.545293	1	Gm11983	11	6835626	6837654	-	2029	protein_coding	predicted gene 11983 [Source:MGI Symbol;Acc:MGI:3650519]	-
ENSMUSG00000021622	0.751107	0	-2.09753	0.545293	1	Ckmt2	13	91853387	91876885	-	1486	protein_coding	creatine kinase, mitochondrial 2 [Source:MGI Symbol;Acc:MGI:1923972]	-
ENSMUSG00000114824	0.751107	0	-2.09753	0.545293	1	3110015C05Rik	13	111211467	111229431	-	940	lincRNA	RIKEN cDNA 3110015C05 gene [Source:MGI Symbol;Acc:MGI:1920379]	-
ENSMUSG00000117337	0.751107	0	-2.09753	0.545293	1	AC136921.2	17	12319015	12320728	-	392	lincRNA	novel transcript	-
ENSMUSG00000040731	8181.76	8484.78	0.0524537	0.545439	0.697031	Eif4h	5	134619721	134639490	-	5551	protein_coding	eukaryotic translation initiation factor 4H [Source:MGI Symbol;Acc:MGI:1341822]	-
ENSMUSG00000030291	272.09	255.388	-0.0913097	0.545481	0.697031	Med21	6	146642547	146650732	+	3523	protein_coding	mediator complex subunit 21 [Source:MGI Symbol;Acc:MGI:1347064]	-
ENSMUSG00000020190	854.008	821.979	-0.0557538	0.545484	0.697031	Mknk2	10	80665327	80678112	-	3892	protein_coding	MAP kinase-interacting serine/threonine kinase 2 [Source:MGI Symbol;Acc:MGI:894279]	-
ENSMUSG00000027690	0.784186	1.58832	1.0351	0.545607	1	Slc2a2	3	28697903	28731359	+	5755	protein_coding	solute carrier family 2 (facilitated glucose transporter), member 2 [Source:MGI Symbol;Acc:MGI:1095438]	-
ENSMUSG00000104846	1.04359	0.308909	-1.60028	0.545608	1	Gm43020	5	43353047	43355259	-	372	lincRNA	predicted gene 43020 [Source:MGI Symbol;Acc:MGI:5663157]	-
ENSMUSG00000084939	0.721651	1.86665	1.34948	0.545619	1	Gm830	4	95464724	95487394	-	3502	processed_transcript	predicted gene 830 [Source:MGI Symbol;Acc:MGI:2685676]	-
ENSMUSG00000031552	15.5172	11.3486	-0.449197	0.545644	0.69719	Adam18	8	24602246	24674755	-	2361	protein_coding	a disintegrin and metallopeptidase domain 18 [Source:MGI Symbol;Acc:MGI:105986]	-
ENSMUSG00000006784	29.8507	25.5092	-0.227344	0.545943	0.697526	Ttc25	11	100545607	100572568	+	6147	protein_coding	tetratricopeptide repeat domain 25 [Source:MGI Symbol;Acc:MGI:1921657]	-
ENSMUSG00000075410	49.867	55.9681	0.165685	0.545994	0.697544	Prcd	11	116653534	116668389	+	1534	protein_coding	photoreceptor disc component [Source:MGI Symbol;Acc:MGI:3649529]	-
ENSMUSG00000058523	1.49396	0.644203	-1.22804	0.546435	1	Mup5	4	61831319	61835233	-	925	protein_coding	major urinary protein 5 [Source:MGI Symbol;Acc:MGI:104974]	-
ENSMUSG00000059277	116.148	126.418	0.120698	0.546445	0.698074	R74862	7	143021784	143053686	-	3889	processed_transcript	expressed sequence R74862 [Source:MGI Symbol;Acc:MGI:2142382]	-
ENSMUSG00000085111	2.07893	0.966305	-1.10523	0.546744	1	Ascl4	10	85927681	85946206	+	2238	protein_coding	achaete-scute family bHLH transcription factor 4 [Source:MGI Symbol;Acc:MGI:1914591]	bHLH
ENSMUSG00000097944	39.0288	44.358	0.186681	0.546747	0.698405	A130014A01Rik	8	120101582	120103904	+	2323	bidirectional_promoter_lncRNA	RIKEN cDNA A130014A01 gene [Source:MGI Symbol;Acc:MGI:3028043]	-
ENSMUSG00000027281	186.142	171.742	-0.116948	0.54678	0.698405	Slx4ip	2	136891218	137071950	+	5905	protein_coding	SLX4 interacting protein [Source:MGI Symbol;Acc:MGI:1921493]	-
ENSMUSG00000035878	56.6833	50.262	-0.17081	0.546812	0.698405	Hykk	9	54917283	54949924	+	8936	protein_coding	hydroxylysine kinase 1 [Source:MGI Symbol;Acc:MGI:2443139]	-
ENSMUSG00000102413	14.2551	11.0787	-0.361726	0.546974	0.698566	Gm36937	1	172322994	172323661	+	429	antisense	predicted gene, 36937 [Source:MGI Symbol;Acc:MGI:5610165]	-
ENSMUSG00000101493	16.1302	13.0323	-0.305237	0.547058	0.698627	2810405F17Rik	4	137387266	137388382	-	1117	lincRNA	RIKEN cDNA 2810405F17 gene [Source:MGI Symbol;Acc:MGI:1917225]	-
ENSMUSG00000103400	38.2901	43.6868	0.192969	0.547152	0.698672	Gm15853	1	166377878	166380493	-	2517	antisense	predicted gene 15853 [Source:MGI Symbol;Acc:MGI:3801970]	-
ENSMUSG00000039410	205.485	188.055	-0.12624	0.547166	0.698672	Prdm16	4	154316125	154636873	-	9321	protein_coding	PR domain containing 16 [Source:MGI Symbol;Acc:MGI:1917923]	zf-C2H2
ENSMUSG00000058163	4.39117	2.56782	-0.788108	0.547365	0.698881	Gm5431	11	48887422	48902214	-	3862	protein_coding	predicted gene 5431 [Source:MGI Symbol;Acc:MGI:3645205]	-
ENSMUSG00000072473	3.11141	1.91043	-0.695538	0.547391	1	1700024G13Rik	14	32376068	32388391	-	850	protein_coding	RIKEN cDNA 1700024G13 gene [Source:MGI Symbol;Acc:MGI:1914335]	-
ENSMUSG00000047171	5.49013	3.55035	-0.641056	0.5477	0.699262	Helt	8	46292039	46294671	-	2012	protein_coding	helt bHLH transcription factor [Source:MGI Symbol;Acc:MGI:3040955]	bHLH
ENSMUSG00000078878	136.638	125.949	-0.116217	0.547901	0.699473	Gm14305	2	176708328	176721813	+	2500	protein_coding	predicted gene 14305 [Source:MGI Symbol;Acc:MGI:3709632]	zf-C2H2
ENSMUSG00000091985	98.0927	90.1615	-0.121257	0.547974	0.69952	Gm17354	4	108633843	108637441	-	3039	lincRNA	predicted gene, 17354 [Source:MGI Symbol;Acc:MGI:4936988]	-
ENSMUSG00000071724	8.67251	11.1609	0.363189	0.548048	0.699568	Smpd5	15	76294348	76296896	+	2149	protein_coding	sphingomyelin phosphodiesterase 5 [Source:MGI Symbol;Acc:MGI:3709877]	-
ENSMUSG00000091415	2.81943	1.56194	-0.840581	0.548213	1	Ak9	10	41303980	41434534	+	6968	protein_coding	adenylate kinase 9 [Source:MGI Symbol;Acc:MGI:2685080]	-
ENSMUSG00000114807	0.277754	0.974709	1.6466	0.548214	1	Gm32090	13	107605284	107612849	-	1961	lincRNA	predicted gene, 32090 [Source:MGI Symbol;Acc:MGI:5591249]	-
ENSMUSG00000037613	9.30351	6.97112	-0.408091	0.548248	0.699777	Tnfrsf23	7	143665809	143685872	-	3962	protein_coding	tumor necrosis factor receptor superfamily, member 23 [Source:MGI Symbol;Acc:MGI:1930269]	-
ENSMUSG00000019088	18.5243	14.803	-0.328953	0.548534	0.700076	Dnase1l1	X	74273217	74282337	-	2121	protein_coding	deoxyribonuclease 1-like 1 [Source:MGI Symbol;Acc:MGI:109628]	-
ENSMUSG00000001583	1.04359	2.21513	1.09715	0.548537	1	Tnk1	11	69851005	69858730	-	3329	protein_coding	tyrosine kinase, non-receptor, 1 [Source:MGI Symbol;Acc:MGI:1930958]	-
ENSMUSG00000022843	851.198	896.403	0.0745776	0.548555	0.700076	Clcn2	16	20702964	20717746	-	6022	protein_coding	chloride channel, voltage-sensitive 2 [Source:MGI Symbol;Acc:MGI:105061]	-
ENSMUSG00000100783	2.95847	1.61471	-0.889934	0.54868	1	2310047D07Rik	5	149231332	149237984	+	823	lincRNA	RIKEN cDNA 2310047D07 gene [Source:MGI Symbol;Acc:MGI:1916907]	-
ENSMUSG00000081214	28.3438	33.0501	0.222661	0.548978	0.700527	Rpl35a-ps2	1	181241988	181242320	-	333	processed_pseudogene	ribosomal protein L35A, pseudogene 2 [Source:MGI Symbol;Acc:MGI:3705461]	-
ENSMUSG00000022762	763.055	727.931	-0.0677267	0.549007	0.700527	Ncam2	16	81200697	81626828	+	11330	protein_coding	neural cell adhesion molecule 2 [Source:MGI Symbol;Acc:MGI:97282]	-
ENSMUSG00000095042	8.31831	6.057	-0.462943	0.549017	0.700527	Gm12537	4	57370953	57371954	-	1002	processed_pseudogene	predicted gene 12537 [Source:MGI Symbol;Acc:MGI:3650720]	-
ENSMUSG00000037167	1.03122	0.322102	-1.58622	0.549077	1	Spaca5	X	21068406	21077963	+	640	protein_coding	sperm acrosome associated 5 [Source:MGI Symbol;Acc:MGI:2685564]	-
ENSMUSG00000112297	1.51517	0.63101	-1.26204	0.549084	1	Gm17816	12	4225785	4228401	+	2603	processed_pseudogene	predicted gene, 17816 [Source:MGI Symbol;Acc:MGI:5010001]	-
ENSMUSG00000050271	670.889	698.768	0.0583175	0.549146	0.70063	Prag1	8	36094828	36147787	+	9606	protein_coding	PEAK1 related kinase activating pseudokinase 1 [Source:MGI Symbol;Acc:MGI:1196223]	-
ENSMUSG00000110605	21.2757	17.4746	-0.280834	0.549172	0.70063	Gm32856	8	129263641	129282844	+	4824	lincRNA	predicted gene, 32856 [Source:MGI Symbol;Acc:MGI:5592015]	-
ENSMUSG00000038872	53.832	47.1297	-0.186735	0.549206	0.70063	Zfhx3	8	107942644	108961630	+	20976	protein_coding	zinc finger homeobox 3 [Source:MGI Symbol;Acc:MGI:99948]	Homeobox
ENSMUSG00000024867	368.246	350.344	-0.0722719	0.549251	0.700641	Pip5k1b	19	24294794	24555872	-	4035	protein_coding	phosphatidylinositol-4-phosphate 5-kinase, type 1 beta [Source:MGI Symbol;Acc:MGI:107930]	-
ENSMUSG00000103544	0.742858	0	-2.08389	0.549328	1	Gm10048	5	48924954	48928740	-	3787	TEC	predicted gene 10048 [Source:MGI Symbol;Acc:MGI:3644560]	-
ENSMUSG00000029707	0.742858	0	-2.08389	0.549328	1	Fscn3	6	28427789	28438622	+	2083	protein_coding	fascin actin-bundling protein 3 [Source:MGI Symbol;Acc:MGI:1890386]	-
ENSMUSG00000108179	0.742858	0	-2.08389	0.549328	1	Gm44274	6	135311456	135311711	-	256	TEC	predicted gene, 44274 [Source:MGI Symbol;Acc:MGI:5690666]	-
ENSMUSG00000112347	0.742858	0	-2.08389	0.549328	1	Gm47257	10	62602350	62604128	+	1779	bidirectional_promoter_lncRNA	predicted gene, 47257 [Source:MGI Symbol;Acc:MGI:6096087]	-
ENSMUSG00000093726	0.742858	0	-2.08389	0.549328	1	Gm20667	14	67673177	67675106	-	1930	sense_overlapping	predicted gene 20667 [Source:MGI Symbol;Acc:MGI:5313114]	-
ENSMUSG00000092528	0.742858	0	-2.08389	0.549328	1	Nlrp1c-ps	11	71242430	71285232	-	3457	transcribed_unprocessed_pseudogene	NLR family, pyrin domain containing 1C, pseudogene [Source:MGI Symbol;Acc:MGI:3582962]	-
ENSMUSG00000115351	0.742858	0	-2.08389	0.549328	1	Gm19077	15	66357521	66358484	-	365	processed_pseudogene	predicted gene, 19077 [Source:MGI Symbol;Acc:MGI:5011262]	-
ENSMUSG00000047938	0.742858	0	-2.08389	0.549328	1	4930483J18Rik	15	81190774	81192763	+	1179	processed_transcript	RIKEN cDNA 4930483J18 gene [Source:MGI Symbol;Acc:MGI:1914888]	-
ENSMUSG00000024471	0.742858	0	-2.08389	0.549328	1	Myot	18	44334074	44355724	+	2209	protein_coding	myotilin [Source:MGI Symbol;Acc:MGI:1889800]	-
ENSMUSG00000094597	4.68601	2.61043	-0.857934	0.549406	0.700764	Gm4810	13	64509490	64511096	+	1607	processed_pseudogene	predicted gene 4810 [Source:MGI Symbol;Acc:MGI:3648106]	-
ENSMUSG00000031245	99.1888	107.992	0.122292	0.54947	0.700764	Hmgn5	X	109004534	109013404	-	1934	protein_coding	high-mobility group nucleosome binding domain 5 [Source:MGI Symbol;Acc:MGI:1355295]	-
ENSMUSG00000026922	18.5769	22.3799	0.265683	0.549474	0.700764	Agpat2	2	26593057	26604417	-	2130	protein_coding	1-acylglycerol-3-phosphate O-acyltransferase 2 (lysophosphatidic acid acyltransferase, beta) [Source:MGI Symbol;Acc:MGI:1914762]	-
ENSMUSG00000006998	3968.63	3842.76	-0.0466064	0.549492	0.700764	Psmd2	16	20651652	20663414	+	4038	protein_coding	proteasome (prosome, macropain) 26S subunit, non-ATPase, 2 [Source:MGI Symbol;Acc:MGI:1096584]	-
ENSMUSG00000034424	924.155	881.553	-0.0676552	0.549672	0.700925	Gcsh	8	116981810	116993537	-	1579	protein_coding	glycine cleavage system protein H (aminomethyl carrier) [Source:MGI Symbol;Acc:MGI:1915383]	-
ENSMUSG00000045427	2409.55	2327.39	-0.0502188	0.549691	0.700925	Hnrnph2	X	134601179	134607060	+	4369	protein_coding	heterogeneous nuclear ribonucleoprotein H2 [Source:MGI Symbol;Acc:MGI:1201779]	-
ENSMUSG00000025255	118.548	129.647	0.132146	0.549752	0.700947	Zfhx4	3	5218526	5415857	+	15737	protein_coding	zinc finger homeodomain 4 [Source:MGI Symbol;Acc:MGI:2137668]	Homeobox
ENSMUSG00000032375	523.535	547.264	0.0641303	0.549781	0.700947	Aph1b	9	66775202	66795490	-	5163	protein_coding	aph1 homolog B, gamma secretase subunit [Source:MGI Symbol;Acc:MGI:3522097]	-
ENSMUSG00000099933	0.277754	0.970507	1.64144	0.549806	1	4930452N14Rik	1	154241521	154256906	-	613	lincRNA	RIKEN cDNA 4930452N14 gene [Source:MGI Symbol;Acc:MGI:1925362]	-
ENSMUSG00000081564	0.277754	0.970507	1.64144	0.549806	1	Gm13717	6	29750761	29751125	+	365	processed_pseudogene	predicted gene 13717 [Source:MGI Symbol;Acc:MGI:3650430]	-
ENSMUSG00000117315	2.22386	3.84245	0.772788	0.549822	0.700953	AC154218.2	17	71144538	71181987	+	1562	lincRNA	novel transcript	-
ENSMUSG00000085204	2.35383	1.27521	-0.874329	0.549896	1	Gm15327	13	111809141	111811039	+	752	processed_transcript	predicted gene 15327 [Source:MGI Symbol;Acc:MGI:3705295]	-
ENSMUSG00000064201	14.8843	9.7807	-0.610975	0.549899	0.701006	Krt2	15	101810689	101818169	-	2613	protein_coding	keratin 2 [Source:MGI Symbol;Acc:MGI:96699]	-
ENSMUSG00000110043	2.62872	4.87775	0.897562	0.549954	0.701029	Gm7328	8	56952829	56955053	+	2225	processed_pseudogene	predicted gene 7328 [Source:MGI Symbol;Acc:MGI:3644705]	-
ENSMUSG00000031916	492.809	518.855	0.0744259	0.550032	0.701079	Cog8	8	107046289	107056689	-	4637	protein_coding	component of oligomeric golgi complex 8 [Source:MGI Symbol;Acc:MGI:2142885]	-
ENSMUSG00000102964	2.07245	3.47657	0.755928	0.550081	0.701079	9430034N14Rik	1	156026223	156030007	-	3785	TEC	RIKEN cDNA 9430034N14 gene [Source:MGI Symbol;Acc:MGI:2444791]	-
ENSMUSG00000053289	259.857	240.29	-0.114331	0.550102	0.701079	Ddx10	9	53098635	53248053	-	3128	protein_coding	DEAD (Asp-Glu-Ala-Asp) box polypeptide 10 [Source:MGI Symbol;Acc:MGI:1924841]	-
ENSMUSG00000031545	1852.1	1782.69	-0.0552148	0.550172	0.701122	Gpat4	8	23171265	23208346	-	6682	protein_coding	glycerol-3-phosphate acyltransferase 4 [Source:MGI Symbol;Acc:MGI:2142716]	-
ENSMUSG00000073737	0.987533	1.93202	0.942522	0.550182	1	Gm10566	1	15268802	15269797	-	996	processed_pseudogene	predicted gene 10566 [Source:MGI Symbol;Acc:MGI:3642220]	-
ENSMUSG00000040838	5.86006	4.16035	-0.497351	0.550241	0.701164	Gm11639	11	104685707	105117394	+	17907	protein_coding	predicted gene 11639 [Source:MGI Symbol;Acc:MGI:3651790]	-
ENSMUSG00000056144	17.7014	14.3561	-0.300487	0.550438	0.701369	Trim34a	7	104244457	104262234	+	2592	protein_coding	tripartite motif-containing 34A [Source:MGI Symbol;Acc:MGI:2137359]	-
ENSMUSG00000031844	1.72391	3.21085	0.879195	0.55065	1	Hsd17b2	8	117701904	117759027	+	1924	protein_coding	hydroxysteroid (17-beta) dehydrogenase 2 [Source:MGI Symbol;Acc:MGI:1096386]	-
ENSMUSG00000106350	0.481101	1.26622	1.33657	0.550686	1	Gm4869	5	140445645	140495071	+	2955	protein_coding	predicted gene 4869 [Source:MGI Symbol;Acc:MGI:3646257]	-
ENSMUSG00000008482	0.481101	1.26622	1.33657	0.550686	1	Rnf151	17	24715839	24718057	-	1189	protein_coding	ring finger protein 151 [Source:MGI Symbol;Acc:MGI:1914754]	-
ENSMUSG00000060808	3.07833	1.90144	-0.689205	0.550705	1	B9d1os	11	61504386	61505059	-	674	antisense	B9 protein domain 1, opposite strand [Source:MGI Symbol;Acc:MGI:1920466]	-
ENSMUSG00000021609	4.94408	3.17606	-0.629985	0.550745	0.701714	Slc6a3	13	73536747	73578672	+	3456	protein_coding	solute carrier family 6 (neurotransmitter transporter, dopamine), member 3 [Source:MGI Symbol;Acc:MGI:94862]	-
ENSMUSG00000026095	51.1249	58.579	0.195622	0.550883	0.701818	Asnsd1	1	53344617	53352752	-	3528	protein_coding	asparagine synthetase domain containing 1 [Source:MGI Symbol;Acc:MGI:1917646]	-
ENSMUSG00000090622	28.5376	34.2996	0.263249	0.5509	0.701818	A930033H14Rik	10	69209762	69213098	-	2969	protein_coding	RIKEN cDNA A930033H14 gene [Source:MGI Symbol;Acc:MGI:2444562]	-
ENSMUSG00000114733	0.481101	1.54454	1.6297	0.550914	1	Gm4815	13	98613501	98614494	+	994	processed_pseudogene	predicted gene 4815 [Source:MGI Symbol;Acc:MGI:3643439]	-
ENSMUSG00000115410	0.255278	0.974709	1.64667	0.551039	1	2810457G06Rik	14	46883698	46885064	-	1367	antisense	RIKEN cDNA 2810457G06 gene [Source:MGI Symbol;Acc:MGI:1920074]	-
ENSMUSG00000066382	0.255278	0.974709	1.64667	0.551039	1	Iqcf5	9	106514573	106516010	+	551	protein_coding	IQ motif containing F5 [Source:MGI Symbol;Acc:MGI:1922720]	-
ENSMUSG00000082160	4.08549	2.56782	-0.672877	0.551168	0.702113	Gm11578	1	60592251	60592709	-	459	processed_pseudogene	predicted gene 11578 [Source:MGI Symbol;Acc:MGI:3650505]	-
ENSMUSG00000096255	47.8538	41.7661	-0.19734	0.551219	0.702133	Dynlt1b	17	6430112	6436296	+	771	protein_coding	dynein light chain Tctex-type 1B [Source:MGI Symbol;Acc:MGI:98643]	-
ENSMUSG00000032584	24.0345	20.3999	-0.235909	0.55145	0.702294	Mst1r	9	107906873	107920383	+	5007	protein_coding	macrophage stimulating 1 receptor (c-met-related tyrosine kinase) [Source:MGI Symbol;Acc:MGI:99614]	-
ENSMUSG00000064068	402.885	421.207	0.0642238	0.551453	0.702294	Mtx1	3	89209081	89227088	-	3584	protein_coding	metaxin 1 [Source:MGI Symbol;Acc:MGI:103025]	-
ENSMUSG00000022261	850.852	811.339	-0.0681651	0.551455	0.702294	Sdc2	15	32920723	33034935	+	3527	protein_coding	syndecan 2 [Source:MGI Symbol;Acc:MGI:1349165]	-
ENSMUSG00000112587	0.251154	0.974709	1.64668	0.551564	1	Gm47769	10	17512114	17520608	-	332	lincRNA	predicted gene, 47769 [Source:MGI Symbol;Acc:MGI:6096924]	-
ENSMUSG00000091155	0.251154	0.974709	1.64668	0.551564	1	Serpine3	14	62663667	62692243	+	1402	protein_coding	serpin peptidase inhibitor, clade E (nexin, plasminogen activator inhibitor type 1), member 3 [Source:MGI Symbol;Acc:MGI:2442020]	-
ENSMUSG00000110320	5.36912	7.83667	0.550665	0.551573	0.702399	Gm31152	7	12860884	12868583	-	2171	lincRNA	predicted gene, 31152 [Source:MGI Symbol;Acc:MGI:5590311]	-
ENSMUSG00000082100	13.618	17.207	0.339845	0.55165	0.70245	Glns-ps1	11	19720355	19721472	+	1118	processed_pseudogene	glutamine synthetase pseudogene 1 [Source:MGI Symbol;Acc:MGI:95740]	-
ENSMUSG00000050215	1.50869	0.652607	-1.22723	0.55169	1	Olfr70	4	43694784	43700807	-	2568	protein_coding	olfactory receptor 70 [Source:MGI Symbol;Acc:MGI:1860079]	-
ENSMUSG00000054545	1.20275	2.55463	1.06106	0.551754	1	Ugt1a6a	1	88134809	88218997	+	4312	protein_coding	UDP glucuronosyltransferase 1 family, polypeptide A6A [Source:MGI Symbol;Acc:MGI:2137698]	-
ENSMUSG00000024038	932.692	876.938	-0.0894559	0.551888	0.702684	Ndufv3	17	31520115	31531326	+	2490	protein_coding	NADH:ubiquinone oxidoreductase core subunit V3 [Source:MGI Symbol;Acc:MGI:1890894]	-
ENSMUSG00000084375	6.49487	8.86356	0.458868	0.551906	0.702684	Gm11637	11	102731301	102732063	-	592	processed_pseudogene	predicted gene 11637 [Source:MGI Symbol;Acc:MGI:3651875]	-
ENSMUSG00000112991	1.01286	0.308909	-1.56577	0.551917	1	Gm36635	12	111703082	111705550	+	1332	lincRNA	predicted gene, 36635 [Source:MGI Symbol;Acc:MGI:5595794]	-
ENSMUSG00000108555	14.1343	11.1129	-0.349803	0.552271	0.703102	Gm18310	7	80344082	80347993	-	3912	TEC	predicted gene, 18310 [Source:MGI Symbol;Acc:MGI:5010495]	-
ENSMUSG00000110151	0.491704	1.28782	1.34199	0.552325	1	Gm38416	8	117681622	117693198	+	3780	lincRNA	predicted gene, 38416 [Source:MGI Symbol;Acc:MGI:5621301]	-
ENSMUSG00000101304	0.491704	1.28782	1.34199	0.552325	1	Plet1os	9	50488795	50507823	-	1245	antisense	placenta expressed transcript 1, opposite strand [Source:MGI Symbol;Acc:MGI:1916881]	-
ENSMUSG00000097030	1.53892	2.81976	0.881041	0.552522	1	Gm26693	17	32810144	32821697	+	1021	antisense	predicted gene, 26693 [Source:MGI Symbol;Acc:MGI:5477187]	-
ENSMUSG00000102929	5.14457	7.38019	0.522182	0.552526	0.703345	Gm37154	1	171354126	171355415	+	1290	TEC	predicted gene, 37154 [Source:MGI Symbol;Acc:MGI:5610382]	-
ENSMUSG00000087514	0.736379	0	-2.07294	0.552549	1	Gm16076	1	69091913	69106740	-	480	sense_intronic	predicted gene 16076 [Source:MGI Symbol;Acc:MGI:3802084]	-
ENSMUSG00000052951	0.736379	0	-2.07294	0.552549	1	C130021I20Rik	2	33641193	33646354	+	4140	antisense	Riken cDNA C130021I20 gene [Source:MGI Symbol;Acc:MGI:3639863]	-
ENSMUSG00000082853	0.736379	0	-2.07294	0.552549	1	Gm7134	X	110372753	110375158	+	2406	processed_pseudogene	predicted gene 7134 [Source:MGI Symbol;Acc:MGI:3647708]	-
ENSMUSG00000083971	0.736379	0	-2.07294	0.552549	1	Gm5943	X	114989150	114989608	+	459	processed_pseudogene	predicted pseudogene 5943 [Source:MGI Symbol;Acc:MGI:3646004]	-
ENSMUSG00000087660	0.736379	0	-2.07294	0.552549	1	B230398E01Rik	3	94959034	94962048	-	1958	antisense	RIKEN cDNA B230398E01 gene [Source:MGI Symbol;Acc:MGI:1925930]	-
ENSMUSG00000106365	0.736379	0	-2.07294	0.552549	1	Gm43568	3	122622255	122630168	-	1844	lincRNA	predicted gene 43568 [Source:MGI Symbol;Acc:MGI:5663705]	-
ENSMUSG00000081239	0.736379	0	-2.07294	0.552549	1	Gm11836	4	14433891	14434331	+	441	processed_pseudogene	predicted gene 11836 [Source:MGI Symbol;Acc:MGI:3650063]	-
ENSMUSG00000066154	0.736379	0	-2.07294	0.552549	1	Mup3	4	62083476	62087342	-	1068	protein_coding	major urinary protein 3 [Source:MGI Symbol;Acc:MGI:97235]	-
ENSMUSG00000081849	0.736379	0	-2.07294	0.552549	1	Gm15847	5	73013528	73017236	+	1065	transcribed_unprocessed_pseudogene	predicted gene 15847 [Source:MGI Symbol;Acc:MGI:3783237]	-
ENSMUSG00000108594	0.736379	0	-2.07294	0.552549	1	Gm44770	6	71802888	71804151	+	1264	TEC	predicted gene 44770 [Source:MGI Symbol;Acc:MGI:5753346]	-
ENSMUSG00000093568	0.736379	0	-2.07294	0.552549	1	Gm20611	10	61031303	61038080	+	1131	lincRNA	predicted gene 20611 [Source:MGI Symbol;Acc:MGI:5313058]	-
ENSMUSG00000111292	0.736379	0	-2.07294	0.552549	1	Gm48627	9	22294222	22295572	-	1351	TEC	predicted gene, 48627 [Source:MGI Symbol;Acc:MGI:6098227]	-
ENSMUSG00000047861	0.736379	0	-2.07294	0.552549	1	Foxi1	11	34204338	34208089	-	2357	protein_coding	forkhead box I1 [Source:MGI Symbol;Acc:MGI:1096329]	Fork
ENSMUSG00000099517	0.736379	0	-2.07294	0.552549	1	Hist1h3g	13	23535422	23535951	+	530	protein_coding	histone cluster 1, H3g [Source:MGI Symbol;Acc:MGI:2145541]	-
ENSMUSG00000114492	0.736379	0	-2.07294	0.552549	1	Gm9984	17	67010485	67019394	+	3118	antisense	predicted gene 9984 [Source:MGI Symbol;Acc:MGI:3641639]	-
ENSMUSG00000090110	54.8069	48.595	-0.17536	0.55255	0.703345	Cmc4	X	75404846	75416584	-	1310	protein_coding	C-x(9)-C motif containing 4 [Source:MGI Symbol;Acc:MGI:5637812]	-
ENSMUSG00000034634	9.88206	12.7966	0.367794	0.552571	0.703345	Ly6d	15	74762056	74763620	-	744	protein_coding	lymphocyte antigen 6 complex, locus D [Source:MGI Symbol;Acc:MGI:96881]	-
ENSMUSG00000060034	1.52292	0.644203	-1.24857	0.552576	1	Ctf2	7	127718106	127732166	-	1875	protein_coding	cardiotrophin 2 [Source:MGI Symbol;Acc:MGI:2684607]	-
ENSMUSG00000086949	0.255278	0.970507	1.6415	0.552638	1	Gm13066	4	149565620	149567790	-	884	antisense	predicted gene 13066 [Source:MGI Symbol;Acc:MGI:3701131]	-
ENSMUSG00000112317	0.255278	0.970507	1.6415	0.552638	1	Gm47580	10	52379196	52381226	-	2031	TEC	predicted gene, 47580 [Source:MGI Symbol;Acc:MGI:6096616]	-
ENSMUSG00000114566	0.255278	0.970507	1.6415	0.552638	1	Gm48500	13	60463586	60481298	-	1611	lincRNA	predicted gene, 48500 [Source:MGI Symbol;Acc:MGI:6098026]	-
ENSMUSG00000084738	0.255278	0.970507	1.6415	0.552638	1	Gm25809	15	34288819	34288870	-	52	snoRNA	predicted gene, 25809 [Source:MGI Symbol;Acc:MGI:5455586]	-
ENSMUSG00000114999	5.36944	7.35381	0.452876	0.552664	0.703375	Gm7962	15	3217391	3219698	-	2308	processed_pseudogene	predicted gene 7962 [Source:MGI Symbol;Acc:MGI:3643213]	-
ENSMUSG00000011257	789.658	823.993	0.0613844	0.552667	0.703375	Pabpc4	4	123262351	123298925	+	4027	protein_coding	poly(A) binding protein, cytoplasmic 4 [Source:MGI Symbol;Acc:MGI:2385206]	-
ENSMUSG00000022323	526.925	562.276	0.0932374	0.552718	0.703393	Rida	15	34484021	34495255	-	3192	protein_coding	reactive intermediate imine deaminase A homolog [Source:MGI Symbol;Acc:MGI:1095401]	-
ENSMUSG00000085870	1.5193	0.648405	-1.24059	0.552814	1	Gm12829	4	114680804	114687595	+	2434	lincRNA	predicted gene 12829 [Source:MGI Symbol;Acc:MGI:3650003]	-
ENSMUSG00000050777	26.4435	21.2775	-0.312787	0.552902	0.703581	Tmem37	1	120067377	120074074	-	1311	protein_coding	transmembrane protein 37 [Source:MGI Symbol;Acc:MGI:2157899]	-
ENSMUSG00000102714	0.24055	0.974709	1.64672	0.552923	1	Gm37618	1	33613758	33616832	-	3075	TEC	predicted gene, 37618 [Source:MGI Symbol;Acc:MGI:5610846]	-
ENSMUSG00000105861	0.24055	0.974709	1.64672	0.552923	1	Gm43508	5	44623919	44627701	-	3783	TEC	predicted gene 43508 [Source:MGI Symbol;Acc:MGI:5663645]	-
ENSMUSG00000040690	113.353	102.588	-0.144177	0.553125	0.703786	Col16a1	4	130047840	130099283	+	6750	protein_coding	collagen, type XVI, alpha 1 [Source:MGI Symbol;Acc:MGI:1095396]	-
ENSMUSG00000102244	2.0748	3.45497	0.74788	0.553136	0.703786	Gm37714	9	108825349	108825690	+	342	TEC	predicted gene, 37714 [Source:MGI Symbol;Acc:MGI:5610942]	-
ENSMUSG00000116814	1.05782	2.25891	1.10728	0.553227	1	AC154438.1	16	29750810	29754312	-	2540	lincRNA	novel transcript	-
ENSMUSG00000053070	130.179	140.51	0.111613	0.55324	0.703872	Cfap300	9	8021672	8042823	-	1592	protein_coding	cilia and flagella associated protein 300 [Source:MGI Symbol;Acc:MGI:3045346]	-
ENSMUSG00000109459	0.277754	0.961516	1.6302	0.553265	1	Gm39526	X	94731399	94745359	+	1413	lincRNA	predicted gene, 39526 [Source:MGI Symbol;Acc:MGI:5622411]	-
ENSMUSG00000098397	0.277754	0.961516	1.6302	0.553265	1	Mir7669	3	90011153	90011210	-	58	miRNA	microRNA 7669 [Source:MGI Symbol;Acc:MGI:5531378]	-
ENSMUSG00000096346	0.277754	0.961516	1.6302	0.553265	1	Gm22887	5	22534737	22534843	-	107	snRNA	predicted gene, 22887 [Source:MGI Symbol;Acc:MGI:5452664]	-
ENSMUSG00000109327	0.277754	0.961516	1.6302	0.553265	1	Gm44995	7	89338370	89346288	+	504	antisense	predicted gene 44995 [Source:MGI Symbol;Acc:MGI:5753571]	-
ENSMUSG00000111623	0.277754	0.961516	1.6302	0.553265	1	Gm48303	9	21247713	21249606	+	1894	TEC	predicted gene, 48303 [Source:MGI Symbol;Acc:MGI:6097748]	-
ENSMUSG00000102649	0.495829	1.27043	1.3222	0.553344	1	Gm38021	1	86893573	86895132	+	1560	TEC	predicted gene, 38021 [Source:MGI Symbol;Acc:MGI:5611249]	-
ENSMUSG00000065162	0.528908	1.30101	1.32921	0.553369	1	Gm23645	11	106260206	106260313	+	108	snRNA	predicted gene, 23645 [Source:MGI Symbol;Acc:MGI:5453422]	-
ENSMUSG00000031792	153.095	164.841	0.107438	0.553406	0.704035	Usb1	8	95332284	95347507	+	2803	protein_coding	U6 snRNA biogenesis 1 [Source:MGI Symbol;Acc:MGI:2142454]	-
ENSMUSG00000028671	197.679	183.732	-0.105306	0.553464	0.704035	Gale	4	135963727	135968178	+	2370	protein_coding	galactose-4-epimerase, UDP [Source:MGI Symbol;Acc:MGI:1921496]	-
ENSMUSG00000084915	19.1729	23.2305	0.277981	0.553477	0.704035	C230037L18Rik	15	89476236	89484847	+	2017	antisense	RIKEN cDNA C230037L18 gene [Source:MGI Symbol;Acc:MGI:3697701]	-
ENSMUSG00000087356	13.2625	10.4735	-0.339105	0.553549	0.70408	Gm13856	6	34151929	34174235	+	1742	antisense	predicted gene 13856 [Source:MGI Symbol;Acc:MGI:3652199]	-
ENSMUSG00000028476	133.72	120.963	-0.144322	0.553694	0.704218	Reck	4	43875530	43944806	+	4779	protein_coding	reversion-inducing-cysteine-rich protein with kazal motifs [Source:MGI Symbol;Acc:MGI:1855698]	-
ENSMUSG00000103131	0.833262	0	-2.22942	0.553739	1	Gm37977	1	59886969	59887689	-	721	TEC	predicted gene, 37977 [Source:MGI Symbol;Acc:MGI:5611205]	-
ENSMUSG00000086921	0.833262	0	-2.22942	0.553739	1	Gm13189	2	4137774	4144102	+	252	lincRNA	predicted gene 13189 [Source:MGI Symbol;Acc:MGI:3650860]	-
ENSMUSG00000099287	0.833262	0	-2.22942	0.553739	1	Gm27987	X	103605225	103605317	+	93	misc_RNA	predicted gene, 27987 [Source:MGI Symbol;Acc:MGI:5531369]	-
ENSMUSG00000084370	0.833262	0	-2.22942	0.553739	1	Gm15442	3	78486808	78488637	-	1527	processed_pseudogene	predicted gene 15442 [Source:MGI Symbol;Acc:MGI:3705708]	-
ENSMUSG00000023247	0.833262	0	-2.22942	0.553739	1	Guca2a	4	119637704	119639471	+	594	protein_coding	guanylate cyclase activator 2a (guanylin) [Source:MGI Symbol;Acc:MGI:102738]	-
ENSMUSG00000084891	0.833262	0	-2.22942	0.553739	1	Gm12958	4	128637471	128638447	+	674	lincRNA	predicted gene 12958 [Source:MGI Symbol;Acc:MGI:3652007]	-
ENSMUSG00000028751	0.833262	0	-2.22942	0.553739	1	Pla2g2e	4	138877942	138882817	+	917	protein_coding	phospholipase A2, group IIE [Source:MGI Symbol;Acc:MGI:1349660]	-
ENSMUSG00000104625	0.833262	0	-2.22942	0.553739	1	Gm42448	5	14599919	14602562	+	2644	TEC	predicted gene 42448 [Source:MGI Symbol;Acc:MGI:5662585]	-
ENSMUSG00000104866	0.833262	0	-2.22942	0.553739	1	Gm42948	5	23200920	23223796	-	578	antisense	predicted gene 42948 [Source:MGI Symbol;Acc:MGI:5663085]	-
ENSMUSG00000104765	0.833262	0	-2.22942	0.553739	1	Gm43058	5	23387620	23388244	-	625	processed_pseudogene	predicted gene 43058 [Source:MGI Symbol;Acc:MGI:5663195]	-
ENSMUSG00000107109	0.833262	0	-2.22942	0.553739	1	Gm42571	5	73187954	73190417	-	2464	TEC	predicted gene 42571 [Source:MGI Symbol;Acc:MGI:5662708]	-
ENSMUSG00000107262	0.833262	0	-2.22942	0.553739	1	Gm18753	5	150446782	150447347	+	566	processed_pseudogene	predicted gene, 18753 [Source:MGI Symbol;Acc:MGI:5010938]	-
ENSMUSG00000030165	0.833262	0	-2.22942	0.553739	1	Klrd1	6	129591782	129598775	+	1281	protein_coding	killer cell lectin-like receptor, subfamily D, member 1 [Source:MGI Symbol;Acc:MGI:1196275]	-
ENSMUSG00000080469	0.833262	0	-2.22942	0.553739	1	Snord98	10	62765576	62765640	-	65	snoRNA	small nucleolar RNA, C/D box 98 [Source:MGI Symbol;Acc:MGI:3819569]	-
ENSMUSG00000020213	0.833262	0	-2.22942	0.553739	1	Glipr1l1	10	112060189	112078510	+	896	protein_coding	GLI pathogenesis-related 1 like 1 [Source:MGI Symbol;Acc:MGI:1916536]	-
ENSMUSG00000112461	0.833262	0	-2.22942	0.553739	1	Gm47625	10	116284549	116286343	+	1795	TEC	predicted gene, 47625 [Source:MGI Symbol;Acc:MGI:6096692]	-
ENSMUSG00000112462	0.833262	0	-2.22942	0.553739	1	Gm48772	10	117224589	117224952	+	364	bidirectional_promoter_lncRNA	predicted gene, 48772 [Source:MGI Symbol;Acc:MGI:6098464]	-
ENSMUSG00000064494	0.833262	0	-2.22942	0.553739	1	Gm22063	8	105172496	105172602	+	107	snRNA	predicted gene, 22063 [Source:MGI Symbol;Acc:MGI:5451840]	-
ENSMUSG00000090552	0.833262	0	-2.22942	0.553739	1	Gm17158	14	5849357	5849849	+	493	processed_pseudogene	predicted gene 17158 [Source:MGI Symbol;Acc:MGI:4937985]	-
ENSMUSG00000074397	0.833262	0	-2.22942	0.553739	1	Foxr1	9	44433773	44441136	-	2291	protein_coding	forkhead box R1 [Source:MGI Symbol;Acc:MGI:2685961]	-
ENSMUSG00000087668	0.833262	0	-2.22942	0.553739	1	Gm11186	11	53111451	53120056	-	1179	antisense	predicted gene 11186 [Source:MGI Symbol;Acc:MGI:3649729]	-
ENSMUSG00000087629	0.833262	0	-2.22942	0.553739	1	Gm12246	11	58126068	58128512	+	503	antisense	predicted gene 12246 [Source:MGI Symbol;Acc:MGI:3651154]	-
ENSMUSG00000085765	0.833262	0	-2.22942	0.553739	1	Gm12333	11	75036476	75039348	-	2669	antisense	predicted gene 12333 [Source:MGI Symbol;Acc:MGI:3652064]	-
ENSMUSG00000085985	0.833262	0	-2.22942	0.553739	1	Gm11682	11	110544507	110546399	+	516	lincRNA	predicted gene 11682 [Source:MGI Symbol;Acc:MGI:3651410]	-
ENSMUSG00000113859	0.833262	0	-2.22942	0.553739	1	Gm7979	13	68856533	68857557	+	1025	processed_pseudogene	predicted gene 7979 [Source:MGI Symbol;Acc:MGI:3648893]	-
ENSMUSG00000114594	0.833262	0	-2.22942	0.553739	1	Gm48402	13	78638017	78643064	+	585	lincRNA	predicted gene, 48402 [Source:MGI Symbol;Acc:MGI:6097890]	-
ENSMUSG00000091906	0.833262	0	-2.22942	0.553739	1	1700099I09Rik	13	102760255	102761896	+	885	antisense	RIKEN cDNA 1700099I09 gene [Source:MGI Symbol;Acc:MGI:1923874]	-
ENSMUSG00000113544	0.833262	0	-2.22942	0.553739	1	4833405L11Rik	12	29104487	29106850	-	2258	lincRNA	RIKEN cDNA 4833405L11 gene [Source:MGI Symbol;Acc:MGI:1924112]	-
ENSMUSG00000083191	0.833262	0	-2.22942	0.553739	1	Gm15571	12	69141430	69142066	-	637	processed_pseudogene	predicted gene 15571 [Source:MGI Symbol;Acc:MGI:3783019]	-
ENSMUSG00000090185	0.833262	0	-2.22942	0.553739	1	Gm15523	12	103336906	103348057	+	439	antisense	predicted gene 15523 [Source:MGI Symbol;Acc:MGI:3782970]	-
ENSMUSG00000085820	0.833262	0	-2.22942	0.553739	1	4933406K04Rik	12	106685607	106716362	-	2670	lincRNA	RIKEN cDNA 4933406K04 gene [Source:MGI Symbol;Acc:MGI:1918283]	-
ENSMUSG00000117129	0.833262	0	-2.22942	0.553739	1	AC164647.1	16	96145476	96147584	-	699	antisense	novel transcript, antisense to Wrb	-
ENSMUSG00000106514	0.833262	0	-2.22942	0.553739	1	Mir6976	17	46553827	46553889	-	63	miRNA	microRNA 6976 [Source:MGI Symbol;Acc:MGI:5562751]	-
ENSMUSG00000102744	0.833262	0	-2.22942	0.553739	1	5830444F18Rik	17	51791470	51793461	-	1992	TEC	RIKEN cDNA 5830444F18 gene [Source:MGI Symbol;Acc:MGI:2444780]	-
ENSMUSG00000087367	0.833262	0	-2.22942	0.553739	1	Gm15491	19	45749508	45752310	+	751	antisense	predicted gene 15491 [Source:MGI Symbol;Acc:MGI:3782937]	-
ENSMUSG00000014769	2342.76	2420.51	0.0472059	0.553758	0.704254	Psmb1	17	15475021	15499751	-	4595	protein_coding	proteasome (prosome, macropain) subunit, beta type 1 [Source:MGI Symbol;Acc:MGI:104884]	-
ENSMUSG00000035448	1.63992	0.617818	-1.37806	0.553851	1	Ccr3	9	124021972	124031689	+	3272	protein_coding	chemokine (C-C motif) receptor 3 [Source:MGI Symbol;Acc:MGI:104616]	-
ENSMUSG00000078896	2.28228	1.26202	-0.851781	0.553933	1	Zfp965	2	175469985	175482171	+	2325	protein_coding	zinc finger protein 965 [Source:MGI Symbol;Acc:MGI:3779822]	zf-C2H2
ENSMUSG00000007603	856.954	898.71	0.0684379	0.553996	0.70451	Dus3l	17	56764757	56770093	+	2944	protein_coding	dihydrouridine synthase 3-like (S. cerevisiae) [Source:MGI Symbol;Acc:MGI:2147092]	-
ENSMUSG00000097107	1.01699	0.322102	-1.57045	0.554021	1	Platr6	10	21830499	21844851	-	1818	lincRNA	pluripotency associated transcript 6 [Source:MGI Symbol;Acc:MGI:3779636]	-
ENSMUSG00000021718	1.01699	0.322102	-1.57045	0.554021	1	4933425L06Rik	13	105082122	105121782	+	2157	protein_coding	RIKEN cDNA 4933425L06 gene [Source:MGI Symbol;Acc:MGI:1914013]	-
ENSMUSG00000082931	0.78831	1.95782	1.31955	0.55406	1	Gm13586	2	38622801	38623264	+	464	processed_pseudogene	predicted gene 13586 [Source:MGI Symbol;Acc:MGI:3649994]	-
ENSMUSG00000085482	2.5081	4.10816	0.706024	0.554123	0.704605	A230083N12Rik	4	74250324	74251714	-	572	antisense	RIKEN cDNA A230083N12 gene [Source:MGI Symbol;Acc:MGI:3698879]	-
ENSMUSG00000049562	58.7088	52.5377	-0.159984	0.554161	0.704605	Ap5b1	19	5568074	5571261	+	3092	protein_coding	adaptor-related protein complex 5, beta 1 subunit [Source:MGI Symbol;Acc:MGI:2685808]	-
ENSMUSG00000091900	4.57592	6.34431	0.470989	0.554209	0.704605	Gm4353	7	116082863	116084635	-	1559	protein_coding	predicted gene 4353 [Source:MGI Symbol;Acc:MGI:3782538]	-
ENSMUSG00000033257	212.097	198.142	-0.097331	0.554217	0.704605	Ttll4	1	74661745	74703730	+	11527	protein_coding	tubulin tyrosine ligase-like family, member 4 [Source:MGI Symbol;Acc:MGI:1914784]	-
ENSMUSG00000097408	0.732255	0	-2.06604	0.554285	1	Gm26831	1	119058469	119059848	+	1380	lincRNA	predicted gene, 26831 [Source:MGI Symbol;Acc:MGI:5477325]	-
ENSMUSG00000087187	0.732255	0	-2.06604	0.554285	1	Gm13431	2	36216777	36222934	+	823	lincRNA	predicted gene 13431 [Source:MGI Symbol;Acc:MGI:3650776]	-
ENSMUSG00000081616	0.732255	0	-2.06604	0.554285	1	Gm14247	2	156892882	156893118	-	237	processed_pseudogene	predicted gene 14247 [Source:MGI Symbol;Acc:MGI:3651256]	-
ENSMUSG00000027513	0.732255	0	-2.06604	0.554285	1	Pck1	2	173153048	173159273	+	3429	protein_coding	phosphoenolpyruvate carboxykinase 1, cytosolic [Source:MGI Symbol;Acc:MGI:97501]	-
ENSMUSG00000001865	0.732255	0	-2.06604	0.554285	1	Cpa3	3	20215620	20242181	-	1517	protein_coding	carboxypeptidase A3, mast cell [Source:MGI Symbol;Acc:MGI:88479]	-
ENSMUSG00000104756	0.732255	0	-2.06604	0.554285	1	Gm42464	3	94421661	94422434	-	774	transcribed_processed_pseudogene	predicted gene 42464 [Source:MGI Symbol;Acc:MGI:5662601]	-
ENSMUSG00000040600	0.732255	0	-2.06604	0.554285	1	Eps8l3	3	107877229	107892900	+	2271	protein_coding	EPS8-like 3 [Source:MGI Symbol;Acc:MGI:2139743]	-
ENSMUSG00000084624	0.732255	0	-2.06604	0.554285	1	n-R5s189	4	95062650	95062763	+	114	rRNA	nuclear encoded rRNA 5S 189 [Source:MGI Symbol;Acc:MGI:4422054]	-
ENSMUSG00000066060	0.732255	0	-2.06604	0.554285	1	Gm12866	4	119054790	119069111	-	1671	lincRNA	predicted gene 12866 [Source:MGI Symbol;Acc:MGI:3649462]	-
ENSMUSG00000029158	0.732255	0	-2.06604	0.554285	1	Yipf7	5	69516671	69542648	-	1219	protein_coding	Yip1 domain family, member 7 [Source:MGI Symbol;Acc:MGI:1922831]	-
ENSMUSG00000103331	0.732255	0	-2.06604	0.554285	1	Gm37995	6	40026894	40028607	+	1714	TEC	predicted gene, 37995 [Source:MGI Symbol;Acc:MGI:5611223]	-
ENSMUSG00000093773	0.732255	0	-2.06604	0.554285	1	Obox3-ps7	7	14634039	14634573	+	410	unprocessed_pseudogene	oocyte specific homeobox 3, pseudogene 7 [Source:MGI Symbol;Acc:MGI:5010540]	-
ENSMUSG00000097682	0.732255	0	-2.06604	0.554285	1	4930554H23Rik	7	63344690	63444529	-	2542	lincRNA	RIKEN cDNA 4930554H23 gene [Source:MGI Symbol;Acc:MGI:1924881]	-
ENSMUSG00000073907	0.732255	0	-2.06604	0.554285	1	Olfr689	7	105311165	105319662	+	5819	protein_coding	olfactory receptor 689 [Source:MGI Symbol;Acc:MGI:3030523]	-
ENSMUSG00000025497	0.732255	0	-2.06604	0.554285	1	Cdhr5	7	141269083	141276786	-	2739	protein_coding	cadherin-related family member 5 [Source:MGI Symbol;Acc:MGI:1919290]	-
ENSMUSG00000115918	0.732255	0	-2.06604	0.554285	1	A930001M01Rik	15	86453352	86475098	-	5392	antisense	RIKEN cDNA A930001M01 gene [Source:MGI Symbol;Acc:MGI:1925191]	-
ENSMUSG00000051297	0.732255	0	-2.06604	0.554285	1	2410124H12Rik	16	92478742	92497366	+	706	sense_overlapping	RIKEN cDNA 2410124H12 gene [Source:MGI Symbol;Acc:MGI:1924035]	-
ENSMUSG00000116863	0.732255	0	-2.06604	0.554285	1	AC121560.1	16	97801128	97801355	+	228	processed_pseudogene	mitochondrial ribosomal protein L30 (Mrpl30) pseudogene	-
ENSMUSG00000089125	0.732255	0	-2.06604	0.554285	1	Gm26403	18	61138509	61138613	-	105	snRNA	predicted gene, 26403 [Source:MGI Symbol;Acc:MGI:5456180]	-
ENSMUSG00000029868	134.44	122.636	-0.13089	0.554421	0.704766	Trpv6	6	41620624	41636405	-	3936	protein_coding	transient receptor potential cation channel, subfamily V, member 6 [Source:MGI Symbol;Acc:MGI:1927259]	-
ENSMUSG00000098900	6.56807	9.03389	0.450958	0.554446	0.704766	Gm18190	7	7265498	7278267	-	1397	transcribed_unprocessed_pseudogene	predicted gene, 18190 [Source:MGI Symbol;Acc:MGI:5010375]	-
ENSMUSG00000103320	6.24663	4.46447	-0.494337	0.554453	0.704766	Gm37403	1	164872833	164876353	-	3521	TEC	predicted gene, 37403 [Source:MGI Symbol;Acc:MGI:5610631]	-
ENSMUSG00000109787	0.518304	1.26202	1.31471	0.554459	1	Gm45286	8	77574219	77575568	+	1350	TEC	predicted gene 45286 [Source:MGI Symbol;Acc:MGI:5791122]	-
ENSMUSG00000007888	26.2427	22.0926	-0.247308	0.554523	0.704809	Crlf1	8	70493158	70504081	+	1644	protein_coding	cytokine receptor-like factor 1 [Source:MGI Symbol;Acc:MGI:1340030]	-
ENSMUSG00000107151	0.24055	0.970507	1.64153	0.554528	1	Gm43810	5	31708396	31708627	+	232	TEC	predicted gene 43810 [Source:MGI Symbol;Acc:MGI:5663947]	-
ENSMUSG00000050266	0.24055	0.970507	1.64153	0.554528	1	Olfr690	7	105328225	105334104	-	2102	protein_coding	olfactory receptor 690 [Source:MGI Symbol;Acc:MGI:3030524]	-
ENSMUSG00000045928	0.24055	0.970507	1.64153	0.554528	1	4933440M02Rik	7	125284025	125349788	-	4742	lincRNA	RIKEN cDNA 4933440M02 gene [Source:MGI Symbol;Acc:MGI:1918458]	-
ENSMUSG00000112673	0.24055	0.970507	1.64153	0.554528	1	Gm7413	10	59871221	59871682	-	462	processed_pseudogene	predicted gene 7413 [Source:MGI Symbol;Acc:MGI:3644069]	-
ENSMUSG00000110291	0.24055	0.970507	1.64153	0.554528	1	Gm37419	16	23988482	23988595	+	114	protein_coding	predicted gene, 37419 [Source:MGI Symbol;Acc:MGI:5610647]	-
ENSMUSG00000102737	14.4091	11.4973	-0.330676	0.554596	0.704856	1700016A09Rik	8	120536892	120537726	-	835	TEC	RIKEN cDNA 1700016A09 gene [Source:MGI Symbol;Acc:MGI:1921477]	-
ENSMUSG00000036770	2.59152	1.24883	-1.04061	0.554845	1	Stpg3	2	25212207	25214637	-	1945	protein_coding	sperm tail PG rich repeat containing 3 [Source:MGI Symbol;Acc:MGI:1921722]	-
ENSMUSG00000038058	75.7115	67.6791	-0.160215	0.554904	0.705145	Nod1	6	54923949	54972612	-	5079	protein_coding	nucleotide-binding oligomerization domain containing 1 [Source:MGI Symbol;Acc:MGI:1341839]	-
ENSMUSG00000070342	1.01699	0.308909	-1.57044	0.554929	1	Gm10287	3	149221687	149225745	-	4059	lincRNA	predicted gene 10287 [Source:MGI Symbol;Acc:MGI:3642138]	-
ENSMUSG00000046295	1.01699	0.308909	-1.57044	0.554929	1	Ankle1	8	71406010	71409904	+	2558	protein_coding	ankyrin repeat and LEM domain containing 1 [Source:MGI Symbol;Acc:MGI:1918775]	-
ENSMUSG00000100455	145.238	134.944	-0.10516	0.554937	0.705145	Gm29170	1	143777642	143781307	+	3666	sense_intronic	predicted gene 29170 [Source:MGI Symbol;Acc:MGI:5579876]	-
ENSMUSG00000027282	1315	1267.88	-0.0524941	0.554973	0.705145	Mtch2	2	90847155	90866810	+	8490	protein_coding	mitochondrial carrier 2 [Source:MGI Symbol;Acc:MGI:1929260]	-
ENSMUSG00000116262	7.54702	10.1304	0.434666	0.55502	0.705145	Gm49544	15	79026456	79028612	-	2157	antisense	predicted gene, 49544 [Source:MGI Symbol;Acc:MGI:6155250]	-
ENSMUSG00000048142	10778.1	11130.1	0.0463518	0.55503	0.705145	Nat8l	5	33995984	34005916	+	6670	protein_coding	N-acetyltransferase 8-like [Source:MGI Symbol;Acc:MGI:2447776]	-
ENSMUSG00000024165	81.6121	89.4458	0.132234	0.555043	0.705145	Jpt2	17	24937419	24960689	-	4840	protein_coding	Jupiter microtubule associated homolog 2 [Source:MGI Symbol;Acc:MGI:1196260]	-
ENSMUSG00000061311	4.31525	2.86774	-0.591993	0.555482	0.705657	Rag1	2	101638282	101649501	-	6608	protein_coding	recombination activating gene 1 [Source:MGI Symbol;Acc:MGI:97848]	-
ENSMUSG00000105879	5.28747	7.3454	0.466332	0.55557	0.705722	Gm6204	3	53692422	53692878	-	457	processed_pseudogene	predicted gene 6204 [Source:MGI Symbol;Acc:MGI:3649038]	-
ENSMUSG00000097084	0.533032	1.30101	1.32107	0.555614	1	Foxl1	8	121127940	121130644	+	2705	protein_coding	forkhead box L1 [Source:MGI Symbol;Acc:MGI:1347469]	Fork
ENSMUSG00000032788	1598.71	1681.31	0.072963	0.555711	0.705855	Pdxk	10	78436744	78464975	-	5397	protein_coding	pyridoxal (pyridoxine, vitamin B6) kinase [Source:MGI Symbol;Acc:MGI:1351869]	-
ENSMUSG00000097852	0.528908	1.29261	1.32178	0.555909	1	4933405D12Rik	3	122864737	122924116	-	1479	antisense	RIKEN cDNA 4933405D12 gene [Source:MGI Symbol;Acc:MGI:1921307]	-
ENSMUSG00000110157	0.528908	1.29261	1.32178	0.555909	1	Gm32507	8	64937959	64943988	+	437	lincRNA	predicted gene, 32507 [Source:MGI Symbol;Acc:MGI:5591666]	-
ENSMUSG00000023159	0.495829	1.26202	1.31471	0.555931	1	Psg29	7	17203477	17215760	+	5445	protein_coding	pregnancy-specific glycoprotein 29 [Source:MGI Symbol;Acc:MGI:1891361]	-
ENSMUSG00000085415	0.495829	1.26202	1.31471	0.555931	1	Selenok-ps1	11	23558058	23558842	-	785	processed_transcript	selenoprotein K, pseudogene 1 [Source:MGI Symbol;Acc:MGI:3649370]	-
ENSMUSG00000092509	1.52292	0.652607	-1.23687	0.555962	1	Gm20394	11	100349696	100350889	-	942	processed_transcript	predicted gene 20394 [Source:MGI Symbol;Acc:MGI:5141859]	-
ENSMUSG00000083528	0.255278	0.961516	1.63022	0.556113	1	Gm13432	2	25554309	25554549	-	241	processed_pseudogene	predicted gene 13432 [Source:MGI Symbol;Acc:MGI:3651455]	-
ENSMUSG00000106270	0.255278	0.961516	1.63022	0.556113	1	C820005J03Rik	3	53756731	53772950	+	2312	lincRNA	RIKEN cDNA C820005J03 gene [Source:MGI Symbol;Acc:MGI:2443105]	-
ENSMUSG00000087451	0.255278	0.961516	1.63022	0.556113	1	Gm12970	4	130811617	130812326	-	581	antisense	predicted gene 12970 [Source:MGI Symbol;Acc:MGI:3650040]	-
ENSMUSG00000098811	0.255278	0.961516	1.63022	0.556113	1	Mir6913	10	81386347	81386412	+	66	miRNA	microRNA 6913 [Source:MGI Symbol;Acc:MGI:5531170]	-
ENSMUSG00000092233	0.255278	0.961516	1.63022	0.556113	1	Gm20403	12	54986158	54986529	-	372	protein_coding	predicted gene 20403 [Source:MGI Symbol;Acc:MGI:5141868]	-
ENSMUSG00000025461	1.00226	1.92782	0.92805	0.556114	1	Cd163l1	7	140218267	140231145	+	3851	protein_coding	CD163 molecule-like 1 [Source:MGI Symbol;Acc:MGI:2443796]	-
ENSMUSG00000063015	6449.85	6725.54	0.0603925	0.55612	0.706328	Ccni	5	93181933	93206495	-	3303	protein_coding	cyclin I [Source:MGI Symbol;Acc:MGI:1341077]	-
ENSMUSG00000026622	22.3977	27.0902	0.273259	0.556357	0.706496	Nek2	1	191821444	191833050	+	4516	protein_coding	NIMA (never in mitosis gene a)-related expressed kinase 2 [Source:MGI Symbol;Acc:MGI:109359]	-
ENSMUSG00000024935	1470.61	1526.55	0.0536662	0.556366	0.706496	Slc1a1	19	28835049	28913960	+	6170	protein_coding	solute carrier family 1 (neuronal/epithelial high affinity glutamate transporter, system Xag), member 1 [Source:MGI Symbol;Acc:MGI:105083]	-
ENSMUSG00000038147	51.0424	57.6883	0.176544	0.556396	0.706496	Cd84	1	171839697	171890718	+	6272	protein_coding	CD84 antigen [Source:MGI Symbol;Acc:MGI:1336885]	-
ENSMUSG00000027243	88.0296	80.5583	-0.128212	0.556403	0.706496	Harbi1	2	91710852	91721545	+	5588	protein_coding	harbinger transposase derived 1 [Source:MGI Symbol;Acc:MGI:2443194]	-
ENSMUSG00000038524	51.7603	57.4304	0.15129	0.556435	0.706496	Fchsd1	18	37957431	37969774	-	5473	protein_coding	FCH and double SH3 domains 1 [Source:MGI Symbol;Acc:MGI:2441771]	-
ENSMUSG00000103507	0.780062	1.93261	1.31431	0.556485	1	Gm38375	9	96028624	96030850	+	2227	TEC	predicted gene, 38375 [Source:MGI Symbol;Acc:MGI:5611603]	-
ENSMUSG00000087436	0.277754	0.953112	1.61977	0.556487	1	Gm16156	8	105934333	105945843	+	713	antisense	predicted gene 16156 [Source:MGI Symbol;Acc:MGI:3801720]	-
ENSMUSG00000115445	0.277754	0.953112	1.61977	0.556487	1	AC108416.1	14	31325519	31326006	-	367	lincRNA	novel transcript	-
ENSMUSG00000098516	0.277754	0.953112	1.61977	0.556487	1	Mir7651	11	6401630	6401693	+	64	miRNA	microRNA 7651 [Source:MGI Symbol;Acc:MGI:5531046]	-
ENSMUSG00000091185	1.04359	2.19715	1.08709	0.556649	1	Gm3278	14	4892416	4902431	+	1500	protein_coding	predicted gene 3278 [Source:MGI Symbol;Acc:MGI:3781456]	-
ENSMUSG00000096056	4.80174	6.74918	0.482724	0.556689	0.706772	Gm21986	X	101295839	101321348	+	5560	processed_transcript	predicted gene 21986 [Source:MGI Symbol;Acc:MGI:5439455]	-
ENSMUSG00000024588	1062.76	1099.94	0.0500605	0.556733	0.706781	Fech	18	64456550	64489066	-	2901	protein_coding	ferrochelatase [Source:MGI Symbol;Acc:MGI:95513]	-
ENSMUSG00000027933	1189.6	1144.9	-0.0556587	0.556786	0.706803	Ints3	3	90391388	90433622	-	5677	protein_coding	integrator complex subunit 3 [Source:MGI Symbol;Acc:MGI:2140050]	-
ENSMUSG00000045179	36.7351	42.667	0.218724	0.556871	0.706864	Sox3	X	60891366	60893430	-	2065	protein_coding	SRY (sex determining region Y)-box 3 [Source:MGI Symbol;Acc:MGI:98365]	HMG
ENSMUSG00000091563	0.495829	1.27521	1.3267	0.556977	1	Gm8108	14	4110526	4132784	+	1961	protein_coding	predicted gene 8108 [Source:MGI Symbol;Acc:MGI:3779783]	-
ENSMUSG00000117093	17.1769	13.9764	-0.300251	0.557012	0.706956	CT573017.2	17	68844025	68846527	+	2503	TEC	TEC	-
ENSMUSG00000042436	32.9826	28.1958	-0.230558	0.557016	0.706956	Mfap4	11	61485431	61488900	+	1922	protein_coding	microfibrillar-associated protein 4 [Source:MGI Symbol;Acc:MGI:1342276]	-
ENSMUSG00000037110	306.831	286.646	-0.0977701	0.557084	0.706994	Ralgapa2	2	146239879	146512344	-	18811	protein_coding	Ral GTPase activating protein, alpha subunit 2 (catalytic) [Source:MGI Symbol;Acc:MGI:3036245]	-
ENSMUSG00000108880	2.62872	1.27521	-1.03606	0.557089	1	Gm44560	7	59286052	59289166	-	3115	TEC	predicted gene 44560 [Source:MGI Symbol;Acc:MGI:5753136]	-
ENSMUSG00000026069	3.03624	1.62732	-0.911037	0.557195	1	Il1rl1	1	40429570	40465415	+	6894	protein_coding	interleukin 1 receptor-like 1 [Source:MGI Symbol;Acc:MGI:98427]	-
ENSMUSG00000097986	1.01001	1.93202	0.925036	0.557202	1	Gm26953	5	112215461	112233720	+	4532	lincRNA	predicted gene, 26953 [Source:MGI Symbol;Acc:MGI:5504068]	-
ENSMUSG00000028262	0.758855	1.60572	1.07356	0.557249	1	Clca3a2	3	144796559	144819494	-	3974	protein_coding	chloride channel accessory 3A2 [Source:MGI Symbol;Acc:MGI:1931471]	-
ENSMUSG00000038725	3.22023	1.92782	-0.755417	0.557338	0.707264	Pkhd1l1	15	44457494	44601369	+	18536	protein_coding	polycystic kidney and hepatic disease 1-like 1 [Source:MGI Symbol;Acc:MGI:2183153]	-
ENSMUSG00000034910	621.545	656.215	0.0784685	0.55739	0.707264	Pygo1	9	72925645	72952181	+	7916	protein_coding	pygopus 1 [Source:MGI Symbol;Acc:MGI:1919385]	-
ENSMUSG00000020227	19.6408	15.3992	-0.350556	0.557406	0.707264	Irak3	10	120141648	120202130	-	3676	protein_coding	interleukin-1 receptor-associated kinase 3 [Source:MGI Symbol;Acc:MGI:1921164]	-
ENSMUSG00000097747	13.7694	10.9227	-0.338309	0.557447	0.70727	Gm26534	11	60879118	60887218	+	1724	lincRNA	predicted gene, 26534 [Source:MGI Symbol;Acc:MGI:5477028]	-
ENSMUSG00000103570	3.05644	1.61412	-0.926881	0.557495	1	C630004M23Rik	2	10047838	10049519	+	1682	TEC	RIKEN cDNA C630004M23 gene [Source:MGI Symbol;Acc:MGI:3642399]	-
ENSMUSG00000115785	1.28001	2.25412	0.81343	0.557499	1	AC126250.1	14	52860985	52862752	-	1768	TEC	TEC	-
ENSMUSG00000106173	1.00638	0.326304	-1.5581	0.557572	1	Gm42764	5	30759032	30760477	+	741	sense_intronic	predicted gene 42764 [Source:MGI Symbol;Acc:MGI:5662901]	-
ENSMUSG00000085923	0.502308	1.26622	1.30789	0.557601	1	Gm12781	7	34653184	34660416	+	395	antisense	predicted gene 12781 [Source:MGI Symbol;Acc:MGI:3649569]	-
ENSMUSG00000084353	0.506432	1.27043	1.30563	0.557715	1	Gm15452	1	8791923	8792162	-	240	processed_pseudogene	predicted gene 15452 [Source:MGI Symbol;Acc:MGI:3768636]	-
ENSMUSG00000085919	0.833262	1.94522	1.25596	0.557851	1	Gm16019	5	111742849	111748176	+	261	lincRNA	predicted gene 16019 [Source:MGI Symbol;Acc:MGI:3801872]	-
ENSMUSG00000039296	1.00638	0.322102	-1.55809	0.557862	1	Spdye4a	5	143216316	143226890	-	2085	protein_coding	speedy/RINGO cell cycle regulator family, member E4A [Source:MGI Symbol;Acc:MGI:1921923]	-
ENSMUSG00000031809	1.00638	0.322102	-1.55809	0.557862	1	1700018B08Rik	8	121530780	121544320	-	1294	protein_coding	RIKEN cDNA 1700018B08 gene [Source:MGI Symbol;Acc:MGI:1923655]	-
ENSMUSG00000029066	825.499	782.912	-0.0767837	0.557891	0.707787	Mrpl20	4	155802878	155809975	+	1664	protein_coding	mitochondrial ribosomal protein L20 [Source:MGI Symbol;Acc:MGI:2137221]	-
ENSMUSG00000059625	1.00874	0.308909	-1.56093	0.557895	1	Sohlh1	2	25842995	25847248	-	1289	protein_coding	spermatogenesis and oogenesis specific basic helix-loop-helix 1 [Source:MGI Symbol;Acc:MGI:2684956]	-
ENSMUSG00000087794	1.00874	0.308909	-1.56093	0.557895	1	Gm25966	2	61798180	61798296	+	117	rRNA	predicted gene, 25966 [Source:MGI Symbol;Acc:MGI:5455743]	-
ENSMUSG00000054626	9.61954	7.05447	-0.452793	0.557941	0.707804	Xlr	X	53777118	53797706	-	2333	protein_coding	X-linked lymphocyte-regulated [Source:MGI Symbol;Acc:MGI:98976]	-
ENSMUSG00000037772	589.991	556.431	-0.0847676	0.558	0.707832	Mrpl23	7	142532686	142540747	+	4883	protein_coding	mitochondrial ribosomal protein L23 [Source:MGI Symbol;Acc:MGI:1196612]	-
ENSMUSG00000056054	9.72018	13.8769	0.527799	0.558053	0.707853	S100a8	3	90668978	90670035	+	694	protein_coding	S100 calcium binding protein A8 (calgranulin A) [Source:MGI Symbol;Acc:MGI:88244]	-
ENSMUSG00000108703	1.59212	0.617818	-1.34086	0.558123	1	Gm44793	7	24112454	24116600	-	582	antisense	predicted gene 44793 [Source:MGI Symbol;Acc:MGI:5753369]	-
ENSMUSG00000064010	2.22857	0.978911	-1.20238	0.558133	1	Dppa1	11	46607772	46629261	-	1575	protein_coding	developmental pluripotency associated 1 [Source:MGI Symbol;Acc:MGI:2157522]	-
ENSMUSG00000113642	5.17924	7.0275	0.447273	0.558214	0.707966	Gm49329	12	17900734	18065610	+	1498	transcribed_unprocessed_pseudogene	predicted gene, 49329 [Source:MGI Symbol;Acc:MGI:6121514]	-
ENSMUSG00000031196	23.9829	28.5101	0.24285	0.558215	0.707966	F8	X	75172715	75382615	-	9905	protein_coding	coagulation factor VIII [Source:MGI Symbol;Acc:MGI:88383]	-
ENSMUSG00000114253	4.16923	6.24355	0.596178	0.55833	0.708066	Gm47798	14	16304511	16308325	+	3815	sense_intronic	predicted gene, 47798 [Source:MGI Symbol;Acc:MGI:6096974]	-
ENSMUSG00000085133	1368.58	1323.52	-0.0482147	0.558422	0.708097	B930095G15Rik	14	121248706	121253971	+	4715	sense_intronic	RIKEN cDNA B930095G15 gene [Source:MGI Symbol;Acc:MGI:2443701]	-
ENSMUSG00000021799	3.56179	2.21513	-0.682753	0.558428	0.708097	Opn4	14	34590618	34600142	-	2961	protein_coding	opsin 4 (melanopsin) [Source:MGI Symbol;Acc:MGI:1353425]	-
ENSMUSG00000070306	16.8461	13.6765	-0.29298	0.558557	0.708211	Ccdc153	9	44240676	44247306	+	2036	protein_coding	coiled-coil domain containing 153 [Source:MGI Symbol;Acc:MGI:2448587]	-
ENSMUSG00000103630	4.36374	6.99389	0.682649	0.558592	0.708211	Gm37242	1	52653808	52655892	-	2085	TEC	predicted gene, 37242 [Source:MGI Symbol;Acc:MGI:5610470]	-
ENSMUSG00000016206	44.9302	51.3171	0.189343	0.558682	0.708279	H2-M3	17	37270220	37274484	+	1438	protein_coding	histocompatibility 2, M region locus 3 [Source:MGI Symbol;Acc:MGI:95915]	-
ENSMUSG00000047518	0.991657	0.322102	-1.54105	0.558759	1	Slfnl1	4	120532231	120536661	+	1762	protein_coding	schlafen like 1 [Source:MGI Symbol;Acc:MGI:3045330]	-
ENSMUSG00000110767	0.991657	0.322102	-1.54105	0.558759	1	Gm31432	9	46532757	46543376	+	594	lincRNA	predicted gene, 31432 [Source:MGI Symbol;Acc:MGI:5590591]	-
ENSMUSG00000087082	2.91581	4.49027	0.639029	0.558809	0.708394	Gm15423	1	176927999	176932711	-	1430	antisense	predicted gene 15423 [Source:MGI Symbol;Acc:MGI:3705184]	-
ENSMUSG00000044296	26.5833	31.8139	0.253638	0.558918	0.708486	Zfp879	11	50832031	50841552	-	2414	protein_coding	zinc finger protein 879 [Source:MGI Symbol;Acc:MGI:3053099]	zf-C2H2
ENSMUSG00000049744	261.933	246.604	-0.0880012	0.559048	0.708585	Arhgap15	2	43748824	44395953	+	8818	protein_coding	Rho GTPase activating protein 15 [Source:MGI Symbol;Acc:MGI:1923367]	-
ENSMUSG00000092492	33.7693	39.5744	0.223693	0.55907	0.708585	B230208B08Rik	4	78211955	78214177	+	404	processed_transcript	RIKEN cDNA B230208B08 gene [Source:MGI Symbol;Acc:MGI:2442149]	-
ENSMUSG00000073000	13.3948	10.4081	-0.363563	0.559131	0.708616	Gm10451	12	76444497	76451336	+	2494	lincRNA	predicted gene 10451 [Source:MGI Symbol;Acc:MGI:3641898]	-
ENSMUSG00000049891	15.9544	19.8492	0.316835	0.559262	0.708704	Gm7984	8	75398511	75399048	+	538	processed_pseudogene	predicted gene 7984 [Source:MGI Symbol;Acc:MGI:3645839]	-
ENSMUSG00000086655	7.86712	10.6342	0.429122	0.559274	0.708704	C330018A13Rik	5	116123614	116129110	+	1599	antisense	RIKEN cDNA C330018A13 gene [Source:MGI Symbol;Acc:MGI:2444781]	-
ENSMUSG00000024295	3.59487	5.34742	0.57995	0.559323	0.708719	Cyp4f41-ps	17	32951744	32958695	-	1077	unprocessed_pseudogene	cytochrome P450, family 4, subfamily f, polypeptide 41 pseudogene [Source:MGI Symbol;Acc:MGI:1925125]	-
ENSMUSG00000035202	8120.06	6782.16	-0.25974	0.559385	0.708719	Lars2	9	123366927	123462666	+	11089	protein_coding	leucyl-tRNA synthetase, mitochondrial [Source:MGI Symbol;Acc:MGI:2142973]	-
ENSMUSG00000018581	1.88047	3.16346	0.778459	0.559392	1	Dnah11	12	117877982	118199043	-	14458	protein_coding	dynein, axonemal, heavy chain 11 [Source:MGI Symbol;Acc:MGI:1100864]	-
ENSMUSG00000028642	16.397	13.1283	-0.315051	0.559395	0.708719	Tmem269	4	119205055	119218217	-	1504	protein_coding	transmembrane protein 269 [Source:MGI Symbol;Acc:MGI:1922430]	-
ENSMUSG00000103189	1.80892	0.939919	-0.928042	0.559543	1	Gm37092	6	83074599	83076116	-	1518	TEC	predicted gene, 37092 [Source:MGI Symbol;Acc:MGI:5610320]	-
ENSMUSG00000106565	0.533032	1.28782	1.30924	0.559653	1	Gm43582	3	104634315	104634657	-	343	processed_pseudogene	predicted gene 43582 [Source:MGI Symbol;Acc:MGI:5663719]	-
ENSMUSG00000064284	179.322	166.837	-0.10533	0.559683	0.709037	Cdpf1	15	85806972	85811697	-	1215	protein_coding	cysteine rich, DPF motif domain containing 1 [Source:MGI Symbol;Acc:MGI:1919605]	-
ENSMUSG00000114926	0.991657	0.308909	-1.54101	0.559705	1	Gm2379	13	97511204	97515730	+	463	lincRNA	predicted gene 2379 [Source:MGI Symbol;Acc:MGI:3780547]	-
ENSMUSG00000029518	1766.17	1711.9	-0.0450865	0.559762	0.709091	Rab35	5	115631908	115647736	+	2820	protein_coding	RAB35, member RAS oncogene family [Source:MGI Symbol;Acc:MGI:1924657]	-
ENSMUSG00000022431	1.51282	2.87253	0.918561	0.55977	1	Ribc2	15	85132078	85144570	+	1786	protein_coding	RIB43A domain with coiled-coils 2 [Source:MGI Symbol;Acc:MGI:1914997]	-
ENSMUSG00000022759	12.2421	9.23726	-0.406727	0.559819	0.709116	Lrrc74b	16	17544465	17561247	-	3941	protein_coding	leucine rich repeat containing 74B [Source:MGI Symbol;Acc:MGI:1921935]	-
ENSMUSG00000087147	0.251154	0.953112	1.61976	0.559882	1	Gm14228	2	160925541	160926648	-	798	lincRNA	predicted gene 14228 [Source:MGI Symbol;Acc:MGI:3649960]	-
ENSMUSG00000092896	0.251154	0.953112	1.61976	0.559882	1	Gm23811	9	4455940	4456023	-	84	miRNA	predicted gene, 23811 [Source:MGI Symbol;Acc:MGI:5453588]	-
ENSMUSG00000097717	0.251154	0.953112	1.61976	0.559882	1	1700066J03Rik	13	58146949	58149692	+	850	processed_transcript	RIKEN cDNA 1700066J03 gene [Source:MGI Symbol;Acc:MGI:1914589]	-
ENSMUSG00000086103	0.277754	0.944121	1.60839	0.56002	1	Gm11832	4	11611139	11615007	-	432	antisense	predicted gene 11832 [Source:MGI Symbol;Acc:MGI:3650310]	-
ENSMUSG00000041592	382.074	413.91	0.116965	0.560219	0.709577	Sdk2	11	113776374	114067046	-	15469	protein_coding	sidekick cell adhesion molecule 2 [Source:MGI Symbol;Acc:MGI:2443847]	-
ENSMUSG00000090946	399.178	380.472	-0.069818	0.560315	0.709639	Ccdc71l	12	32378704	32382943	+	4240	protein_coding	coiled-coil domain containing 71 like [Source:MGI Symbol;Acc:MGI:1919373]	-
ENSMUSG00000099764	1117.38	1170.29	0.0667096	0.56038	0.709639	Rps10-ps2	16	20822145	20822640	-	496	processed_pseudogene	ribosomal protein S10, pseudogene 2 [Source:MGI Symbol;Acc:MGI:3645627]	-
ENSMUSG00000041961	228.718	245.142	0.100817	0.560415	0.709639	Znrf3	11	5276324	5444847	-	7893	protein_coding	zinc and ring finger 3 [Source:MGI Symbol;Acc:MGI:3039616]	-
ENSMUSG00000025907	1194.31	1242.86	0.0575889	0.560415	0.709639	Rb1cc1	1	6206197	6276648	+	14690	protein_coding	RB1-inducible coiled-coil 1 [Source:MGI Symbol;Acc:MGI:1341850]	-
ENSMUSG00000047767	213.544	200.236	-0.0948232	0.560561	0.709777	Atg16l2	7	101263034	101302251	-	8469	protein_coding	autophagy related 16-like 2 (S. cerevisiae) [Source:MGI Symbol;Acc:MGI:1920933]	-
ENSMUSG00000103357	0.999405	0.322102	-1.54921	0.560573	1	Gm7804	1	172458569	172474969	+	1339	transcribed_processed_pseudogene	predicted gene 7804 [Source:MGI Symbol;Acc:MGI:3643373]	-
ENSMUSG00000033036	26.8967	30.9477	0.203628	0.560713	0.709864	Gm7879	5	43913144	43913917	+	774	protein_coding	predicted pseudogene 7879 [Source:MGI Symbol;Acc:MGI:3645078]	-
ENSMUSG00000024941	1225.95	1281.76	0.0638492	0.560732	0.709864	Scyl1	19	5758427	5771401	-	2637	protein_coding	SCY1-like 1 (S. cerevisiae) [Source:MGI Symbol;Acc:MGI:1931787]	-
ENSMUSG00000093954	20.0071	16.3181	-0.293879	0.560772	0.709864	Gm16867	14	69363504	69503362	-	7788	protein_coding	predicted gene, 16867 [Source:MGI Symbol;Acc:MGI:4439791]	-
ENSMUSG00000103957	3.49799	2.24093	-0.654517	0.560776	0.709864	Gm10766	2	127269449	127270054	-	606	TEC	predicted gene 10766 [Source:MGI Symbol;Acc:MGI:3642134]	-
ENSMUSG00000086902	0.758855	1.59253	1.06453	0.560849	1	Gm11728	11	117035078	117040193	-	1003	lincRNA	predicted gene 11728 [Source:MGI Symbol;Acc:MGI:3650943]	-
ENSMUSG00000115801	4.65858	3.16766	-0.546441	0.560871	0.709937	AC160336.1	14	44544055	44637201	-	93147	lincRNA	novel transcript	-
ENSMUSG00000085043	0.251154	0.939919	1.60314	0.561011	1	Gm13184	2	3468613	3474546	+	626	antisense	predicted gene 13184 [Source:MGI Symbol;Acc:MGI:3649660]	-
ENSMUSG00000073980	0.251154	0.939919	1.60314	0.561011	1	Gm9574	17	36137188	36139105	-	845	unprocessed_pseudogene	predicted gene 9574 [Source:MGI Symbol;Acc:MGI:3809525]	-
ENSMUSG00000025967	2550.74	2669.88	0.065814	0.561095	0.710144	Eef1b2	1	63176825	63180486	+	2532	protein_coding	eukaryotic translation elongation factor 1 beta 2 [Source:MGI Symbol;Acc:MGI:1929520]	-
ENSMUSG00000020128	451.819	479.002	0.08502	0.561114	0.710144	Vps54	11	21239281	21321136	+	7515	protein_coding	VPS54 GARP complex subunit [Source:MGI Symbol;Acc:MGI:2178798]	-
ENSMUSG00000096740	72.6073	80.5817	0.146977	0.561144	0.710144	Lbhd1	19	8883732	8892627	+	3281	protein_coding	LBH domain containing 1 [Source:MGI Symbol;Acc:MGI:5516029]	-
ENSMUSG00000047657	5.56649	7.97221	0.514704	0.561255	0.710238	Crry-ps	8	73749475	73750783	-	1309	processed_pseudogene	complement receptor related protein, pseudogene [Source:MGI Symbol;Acc:MGI:88514]	-
ENSMUSG00000053593	0.24055	0.953112	1.61975	0.56126	1	Fate1	X	71972986	71989046	+	1500	protein_coding	fetal and adult testis expressed 1 [Source:MGI Symbol;Acc:MGI:1925155]	-
ENSMUSG00000103135	0.24055	0.953112	1.61975	0.56126	1	Gm37979	3	19143188	19143899	-	712	TEC	predicted gene, 37979 [Source:MGI Symbol;Acc:MGI:5611207]	-
ENSMUSG00000046317	0.24055	0.953112	1.61975	0.56126	1	BC107364	3	96433788	96452306	-	1159	protein_coding	cDNA sequence BC107364 [Source:MGI Symbol;Acc:MGI:3618860]	-
ENSMUSG00000085413	0.24055	0.953112	1.61975	0.56126	1	Kbtbd8os	6	95114017	95117631	-	427	antisense	kelch repeat and BTB (POZ) domain containing 8, opposite strand [Source:MGI Symbol;Acc:MGI:1919467]	-
ENSMUSG00000081325	0.24055	0.953112	1.61975	0.56126	1	Gm12599	11	11436984	11437775	+	792	processed_pseudogene	predicted gene 12599 [Source:MGI Symbol;Acc:MGI:3651469]	-
ENSMUSG00000113366	0.24055	0.953112	1.61975	0.56126	1	Gm47259	13	30098493	30102042	+	3550	TEC	predicted gene, 47259 [Source:MGI Symbol;Acc:MGI:6096091]	-
ENSMUSG00000037966	310.422	294.847	-0.0743687	0.561404	0.71038	Ninj1	13	49187485	49196244	+	1570	protein_coding	ninjurin 1 [Source:MGI Symbol;Acc:MGI:1196617]	-
ENSMUSG00000111193	0.983408	0.326304	-1.53147	0.561489	1	Gm35288	9	62298502	62336649	+	2731	lincRNA	predicted gene, 35288 [Source:MGI Symbol;Acc:MGI:5594447]	-
ENSMUSG00000117098	0.983408	0.326304	-1.53147	0.561489	1	AC154187.2	17	70974119	71002208	-	1201	protein_coding	novel protein	-
ENSMUSG00000103285	0.999405	0.308909	-1.54918	0.561493	1	Gm37274	2	156084610	156086291	-	1682	TEC	predicted gene, 37274 [Source:MGI Symbol;Acc:MGI:5610502]	-
ENSMUSG00000020020	0.999405	0.308909	-1.54918	0.561493	1	Usp44	10	93831555	93858088	+	4032	protein_coding	ubiquitin specific peptidase 44 [Source:MGI Symbol;Acc:MGI:3045318]	-
ENSMUSG00000032036	891.745	928.948	0.0588112	0.561614	0.710599	Kirrel3	9	34485894	35036716	+	6454	protein_coding	kirre like nephrin family adhesion molecule 3 [Source:MGI Symbol;Acc:MGI:1914953]	-
ENSMUSG00000108443	0.277754	0.939919	1.60312	0.561649	1	Gm44510	7	56012948	56017479	-	4532	TEC	predicted gene 44510 [Source:MGI Symbol;Acc:MGI:5753086]	-
ENSMUSG00000070424	0.277754	0.939919	1.60312	0.561649	1	Art5	7	102096879	102109489	-	2058	protein_coding	ADP-ribosyltransferase 5 [Source:MGI Symbol;Acc:MGI:107948]	-
ENSMUSG00000089840	8.0405	10.561	0.398906	0.56193	0.710855	Gm4491	14	57112506	57115883	-	1523	protein_coding	predicted gene 4491 [Source:MGI Symbol;Acc:MGI:3782676]	-
ENSMUSG00000033365	1613.26	1666.34	0.0463674	0.561946	0.710855	Ipo13	4	117894486	117914999	-	4207	protein_coding	importin 13 [Source:MGI Symbol;Acc:MGI:2385205]	-
ENSMUSG00000113061	173.591	153.952	-0.171333	0.561987	0.710855	Gm11361	13	28257528	28258134	+	607	protein_coding	predicted pseudogene 11361 [Source:MGI Symbol;Acc:MGI:3649931]	-
ENSMUSG00000089685	7.24235	9.50776	0.401364	0.561995	0.710855	Gm9017	16	60604766	60611236	+	881	antisense	predicted gene 9017 [Source:MGI Symbol;Acc:MGI:3646937]	-
ENSMUSG00000004894	290.423	260.538	-0.156024	0.562	0.710855	Hapln2	3	88021750	88027583	-	2371	protein_coding	hyaluronan and proteoglycan link protein 2 [Source:MGI Symbol;Acc:MGI:2137300]	-
ENSMUSG00000065987	0.994012	0.326304	-1.54374	0.562053	1	Cd209b	8	3917655	3926844	-	2115	protein_coding	CD209b antigen [Source:MGI Symbol;Acc:MGI:1916415]	-
ENSMUSG00000025184	200.839	186.034	-0.110289	0.562058	0.710881	R3hcc1l	19	42518759	42592343	+	7397	protein_coding	R3H domain and coiled-coil containing 1 like [Source:MGI Symbol;Acc:MGI:1196316]	-
ENSMUSG00000034528	3.62972	2.26311	-0.682528	0.562171	0.710977	Hsd17b13	5	103955440	103977410	-	2157	protein_coding	hydroxysteroid (17-beta) dehydrogenase 13 [Source:MGI Symbol;Acc:MGI:2140804]	-
ENSMUSG00000086614	0.994012	0.322102	-1.54372	0.562346	1	Gm14330	6	135875505	135884792	+	455	antisense	predicted gene 14330 [Source:MGI Symbol;Acc:MGI:3650200]	-
ENSMUSG00000029068	813.758	754.367	-0.109113	0.562365	0.711177	Ccnl2	4	155812489	155824543	+	5278	protein_coding	cyclin L2 [Source:MGI Symbol;Acc:MGI:1927119]	-
ENSMUSG00000075227	647.445	616.494	-0.0713372	0.562435	0.711219	Znhit2	19	6061192	6062472	+	1281	protein_coding	zinc finger, HIT domain containing 2 [Source:MGI Symbol;Acc:MGI:1352481]	-
ENSMUSG00000047153	275.703	292.578	0.0841986	0.562707	0.711516	Khnyn	14	55884947	55898775	+	6502	protein_coding	KH and NYN domain containing [Source:MGI Symbol;Acc:MGI:2451333]	-
ENSMUSG00000031304	5.05467	3.48976	-0.536315	0.562761	0.711538	Il2rg	X	101264378	101268255	-	2387	protein_coding	interleukin 2 receptor, gamma chain [Source:MGI Symbol;Acc:MGI:96551]	-
ENSMUSG00000109896	2.30888	1.28782	-0.846067	0.562774	1	Gm31409	9	91922664	91961118	-	710	lincRNA	predicted gene, 31409 [Source:MGI Symbol;Acc:MGI:5590568]	-
ENSMUSG00000087691	0.255278	0.944121	1.60834	0.562872	1	Gm15674	1	130422824	130437914	+	2438	antisense	predicted gene 15674 [Source:MGI Symbol;Acc:MGI:3783116]	-
ENSMUSG00000087079	0.255278	0.944121	1.60834	0.562872	1	Gm13389	2	6884270	6886924	+	639	antisense	predicted gene 13389 [Source:MGI Symbol;Acc:MGI:3649902]	-
ENSMUSG00000085739	0.255278	0.944121	1.60834	0.562872	1	Gm15862	6	128381584	128399740	-	361	antisense	predicted gene 15862 [Source:MGI Symbol;Acc:MGI:3801842]	-
ENSMUSG00000111943	0.255278	0.944121	1.60834	0.562872	1	Gm47862	10	125388539	125391007	+	2469	TEC	predicted gene, 47862 [Source:MGI Symbol;Acc:MGI:6097078]	-
ENSMUSG00000090990	0.255278	0.944121	1.60834	0.562872	1	Gm17197	19	56364262	56366241	+	452	antisense	predicted gene 17197 [Source:MGI Symbol;Acc:MGI:4938024]	-
ENSMUSG00000030281	71.5345	78.9419	0.141405	0.562989	0.711779	Il17rc	6	113471427	113483140	+	2671	protein_coding	interleukin 17 receptor C [Source:MGI Symbol;Acc:MGI:2159336]	-
ENSMUSG00000092085	0.491704	1.25303	1.31054	0.563059	1	Gm17224	1	172213021	172213680	+	500	antisense	predicted gene 17224 [Source:MGI Symbol;Acc:MGI:4938051]	-
ENSMUSG00000105881	8.97947	12.5231	0.476817	0.563126	0.711906	4932422M17Rik	5	123138931	123141569	+	2639	lincRNA	RIKEN cDNA 4932422M17 gene [Source:MGI Symbol;Acc:MGI:1921616]	-
ENSMUSG00000022240	4636.83	4762.75	0.0386673	0.563166	0.71191	Ctnnd2	15	30172593	31029341	+	10316	protein_coding	catenin (cadherin associated protein), delta 2 [Source:MGI Symbol;Acc:MGI:1195966]	-
ENSMUSG00000043257	129.46	117.21	-0.142163	0.563245	0.711922	Pigv	4	133660387	133672647	-	4180	protein_coding	phosphatidylinositol glycan anchor biosynthesis, class V [Source:MGI Symbol;Acc:MGI:2442480]	-
ENSMUSG00000115980	15.1049	12.1542	-0.314129	0.563249	0.711922	Gm49437	15	98872329	98872613	-	285	TEC	predicted gene, 49437 [Source:MGI Symbol;Acc:MGI:6155079]	-
ENSMUSG00000085001	0.994012	0.308909	-1.54368	0.563271	1	Rapgef4os2	2	72224688	72232302	-	2116	antisense	Rap guanine nucleotide exchange factor (GEF) 4, opposite strand 2 [Source:MGI Symbol;Acc:MGI:2139429]	-
ENSMUSG00000028256	114.58	105.405	-0.121838	0.563289	0.711926	Odf2l	3	145118588	145153915	+	11140	protein_coding	outer dense fiber of sperm tails 2-like [Source:MGI Symbol;Acc:MGI:1098600]	-
ENSMUSG00000110586	0.736379	1.57513	1.07684	0.563355	1	4930578M07Rik	8	105859303	105860422	-	1120	processed_transcript	RIKEN cDNA 4930578M07 gene [Source:MGI Symbol;Acc:MGI:1923171]	-
ENSMUSG00000081157	13.4738	16.9155	0.326149	0.563369	0.71195	Gm13552	2	59564268	59564684	-	417	processed_pseudogene	predicted gene 13552 [Source:MGI Symbol;Acc:MGI:3650819]	-
ENSMUSG00000036553	27.8837	23.9671	-0.222845	0.563382	0.71195	Sh3tc1	5	35697180	35739987	-	5735	protein_coding	SH3 domain and tetratricopeptide repeats 1 [Source:MGI Symbol;Acc:MGI:2678949]	-
ENSMUSG00000038624	0.251154	0.944121	1.60833	0.563407	1	Nepn	10	52388972	52404625	+	1999	protein_coding	nephrocan [Source:MGI Symbol;Acc:MGI:1913900]	-
ENSMUSG00000101356	0.251154	0.944121	1.60833	0.563407	1	Gm28876	15	103096151	103102111	-	703	lincRNA	predicted gene 28876 [Source:MGI Symbol;Acc:MGI:5579582]	-
ENSMUSG00000052143	0.533032	1.27521	1.298	0.563505	1	Gm9869	9	60821552	60838200	-	680	antisense	predicted gene 9869 [Source:MGI Symbol;Acc:MGI:3642719]	-
ENSMUSG00000062929	1289.65	1334.25	0.0492956	0.563662	0.712239	Cfl2	12	54858809	54862877	-	3266	protein_coding	cofilin 2, muscle [Source:MGI Symbol;Acc:MGI:101763]	-
ENSMUSG00000029231	804.23	768.993	-0.0649616	0.563684	0.712239	Pdgfra	5	75152292	75198215	+	10024	protein_coding	platelet derived growth factor receptor, alpha polypeptide [Source:MGI Symbol;Acc:MGI:97530]	-
ENSMUSG00000098896	0.518304	1.24883	1.30273	0.563728	1	Mir3473g	2	126902250	126902385	-	136	miRNA	microRNA 3473g [Source:MGI Symbol;Acc:MGI:5531133]	-
ENSMUSG00000040824	1018.9	954.542	-0.0945441	0.563829	0.712375	Snrpd2	7	19149722	19153542	+	2618	protein_coding	small nuclear ribonucleoprotein D2 [Source:MGI Symbol;Acc:MGI:98345]	-
ENSMUSG00000046108	0.495829	1.25303	1.30651	0.563878	1	Il17c	8	122422020	122423639	+	719	protein_coding	interleukin 17C [Source:MGI Symbol;Acc:MGI:2446486]	-
ENSMUSG00000085763	6.59803	4.77758	-0.468343	0.563898	0.712416	Smc2os	4	52430285	52438965	-	626	antisense	structural maintenance of chromosomes 2, opposite strand [Source:MGI Symbol;Acc:MGI:1919898]	-
ENSMUSG00000032057	1.30249	2.25412	0.799854	0.563932	1	4833427G06Rik	9	51081115	51102078	-	973	protein_coding	RIKEN cDNA 4833427G06 gene [Source:MGI Symbol;Acc:MGI:1921013]	-
ENSMUSG00000025574	9.80836	12.3749	0.342633	0.564034	0.712542	Tk1	11	117815526	117826092	-	5198	protein_coding	thymidine kinase 1 [Source:MGI Symbol;Acc:MGI:98763]	-
ENSMUSG00000105993	1.02061	1.91883	0.908941	0.564052	1	Tex13c2	X	42489691	42491524	+	1834	protein_coding	TEX13 family member C2 [Source:MGI Symbol;Acc:MGI:5663474]	-
ENSMUSG00000079444	1.02061	1.91883	0.908941	0.564052	1	Gm21981	17	47686739	47694455	-	2721	protein_coding	predicted gene 21981 [Source:MGI Symbol;Acc:MGI:5439450]	-
ENSMUSG00000113102	2.3763	1.30101	-0.866849	0.564138	1	A930040O22Rik	12	98831813	98832785	+	973	TEC	RIKEN cDNA A930040O22 gene [Source:MGI Symbol;Acc:MGI:1925223]	-
ENSMUSG00000040423	671.771	702.14	0.0639582	0.56427	0.712757	Rc3h1	1	160906418	160974978	+	11308	protein_coding	RING CCCH (C3H) domains 1 [Source:MGI Symbol;Acc:MGI:2685397]	-
ENSMUSG00000038056	788.836	748.543	-0.0751816	0.564301	0.712757	Kmt2c	5	25271798	25498783	-	20291	protein_coding	lysine (K)-specific methyltransferase 2C [Source:MGI Symbol;Acc:MGI:2444959]	-
ENSMUSG00000110378	6.44992	8.65003	0.426761	0.564315	0.712757	Gm45242	8	64945590	64947718	-	2129	TEC	predicted gene 45242 [Source:MGI Symbol;Acc:MGI:5791078]	-
ENSMUSG00000077167	2.86261	4.42128	0.639153	0.564352	0.712757	Gm24119	10	91118291	91118536	-	246	snoRNA	predicted gene, 24119 [Source:MGI Symbol;Acc:MGI:5453896]	-
ENSMUSG00000094374	0.491704	1.24883	1.30674	0.564361	1	Gm5435	12	82495388	82496537	-	1150	processed_pseudogene	predicted gene 5435 [Source:MGI Symbol;Acc:MGI:3643292]	-
ENSMUSG00000102136	0.255278	0.939919	1.60305	0.564536	1	Gm37107	2	4178110	4180661	+	2552	sense_intronic	predicted gene, 37107 [Source:MGI Symbol;Acc:MGI:5610335]	-
ENSMUSG00000087565	0.255278	0.939919	1.60305	0.564536	1	Gm14662	X	60893653	60898067	+	734	antisense	predicted gene 14662 [Source:MGI Symbol;Acc:MGI:3705311]	-
ENSMUSG00000056300	0.255278	0.939919	1.60305	0.564536	1	Zfp981	4	146502027	146539395	+	3164	protein_coding	zinc finger protein 981 [Source:MGI Symbol;Acc:MGI:3700965]	zf-C2H2
ENSMUSG00000056978	0.255278	0.939919	1.60305	0.564536	1	Hamp2	7	30922372	30924681	-	583	protein_coding	hepcidin antimicrobial peptide 2 [Source:MGI Symbol;Acc:MGI:2153530]	-
ENSMUSG00000111817	0.255278	0.939919	1.60305	0.564536	1	Gm47154	9	14807774	14808040	-	267	processed_pseudogene	predicted gene, 47154 [Source:MGI Symbol;Acc:MGI:6095923]	-
ENSMUSG00000111022	0.255278	0.939919	1.60305	0.564536	1	Gm36367	9	113287707	113311215	+	1158	lincRNA	predicted gene, 36367 [Source:MGI Symbol;Acc:MGI:5595526]	-
ENSMUSG00000045569	0.255278	0.939919	1.60305	0.564536	1	Mc2r	18	68406907	68429251	-	1562	protein_coding	melanocortin 2 receptor [Source:MGI Symbol;Acc:MGI:96928]	-
ENSMUSG00000102644	50.0671	56.632	0.178696	0.564545	0.712938	Thap6	5	91962389	91972066	+	4119	transcribed_unitary_pseudogene	THAP domain containing 6 [Source:MGI Symbol;Acc:MGI:1922436]	-
ENSMUSG00000050914	68.2877	61.9597	-0.140508	0.564569	0.712938	Ankrd37	8	45996902	46005707	-	1539	protein_coding	ankyrin repeat domain 37 [Source:MGI Symbol;Acc:MGI:3603344]	-
ENSMUSG00000087362	3.64209	2.20614	-0.711234	0.564626	0.712963	Gm13710	2	84500760	84531322	-	965	lincRNA	predicted gene 13710 [Source:MGI Symbol;Acc:MGI:3650894]	-
ENSMUSG00000111785	0.746982	1.61412	1.09225	0.564688	1	Gm39464	9	122047088	122052647	+	2169	lincRNA	predicted gene, 39464 [Source:MGI Symbol;Acc:MGI:5622349]	-
ENSMUSG00000028868	399.688	381.901	-0.0660707	0.564732	0.713014	Wasf2	4	133130505	133199756	+	6258	protein_coding	WAS protein family, member 2 [Source:MGI Symbol;Acc:MGI:1098641]	-
ENSMUSG00000005553	12.8062	16.2791	0.354316	0.564751	0.713014	Atp4a	7	30712209	30725534	+	3761	protein_coding	ATPase, H+/K+ exchanging, gastric, alpha polypeptide [Source:MGI Symbol;Acc:MGI:88113]	-
ENSMUSG00000034796	586.247	624.409	0.0900225	0.564777	0.713014	Cpne7	8	123117374	123135182	+	5268	protein_coding	copine VII [Source:MGI Symbol;Acc:MGI:2142747]	-
ENSMUSG00000089716	1.47511	0.648405	-1.20701	0.56478	1	Gm6264	1	85159764	85194260	+	1474	transcribed_unprocessed_pseudogene	predicted gene 6264 [Source:MGI Symbol;Acc:MGI:3779580]	-
ENSMUSG00000107458	0.24055	0.944121	1.60831	0.564792	1	Gm44040	6	108519029	108525687	-	545	antisense	predicted gene, 44040 [Source:MGI Symbol;Acc:MGI:5690432]	-
ENSMUSG00000100068	0.24055	0.944121	1.60831	0.564792	1	Gm18558	7	35497455	35499717	-	1214	processed_pseudogene	predicted gene, 18558 [Source:MGI Symbol;Acc:MGI:5010743]	-
ENSMUSG00000113575	0.24055	0.944121	1.60831	0.564792	1	A930023M06Rik	12	117602039	117603763	+	1093	sense_intronic	RIKEN cDNA A930023M06 gene [Source:MGI Symbol;Acc:MGI:1925208]	-
ENSMUSG00000103869	1.63992	0.644203	-1.33657	0.564821	1	Gm37420	14	61667220	61670131	-	2912	TEC	predicted gene, 37420 [Source:MGI Symbol;Acc:MGI:5610648]	-
ENSMUSG00000026357	2.02523	0.926727	-1.11629	0.564823	1	Rgs18	1	144752683	144775435	-	2031	protein_coding	regulator of G-protein signaling 18 [Source:MGI Symbol;Acc:MGI:1927498]	-
ENSMUSG00000046993	9.9905	12.88	0.364693	0.564926	0.713091	Gm5637	X	60045111	60046229	-	1119	processed_pseudogene	predicted pseudogene 5637 [Source:MGI Symbol;Acc:MGI:3648120]	-
ENSMUSG00000097133	4.39193	2.86295	-0.611993	0.564947	0.713091	Gm26628	6	71961145	71963775	-	1719	antisense	predicted gene, 26628 [Source:MGI Symbol;Acc:MGI:5477122]	-
ENSMUSG00000114493	18.3553	14.5109	-0.335897	0.564948	0.713091	Gm47071	13	56002265	56084849	+	2492	antisense	predicted gene, 47071 [Source:MGI Symbol;Acc:MGI:6095789]	-
ENSMUSG00000103011	0.746982	1.58412	1.07091	0.564953	1	Gm8860	3	9072767	9073211	+	445	processed_pseudogene	predicted gene 8860 [Source:MGI Symbol;Acc:MGI:3648010]	-
ENSMUSG00000000605	3671.32	3561.31	-0.0439169	0.565087	0.71322	Clcn4	7	7282309	7300851	-	8575	protein_coding	chloride channel, voltage-sensitive 4 [Source:MGI Symbol;Acc:MGI:104571]	-
ENSMUSG00000097970	3.02228	1.89723	-0.673297	0.565163	1	Gm27028	1	23291537	23291935	+	399	lincRNA	predicted gene, 27028 [Source:MGI Symbol;Acc:MGI:5504143]	-
ENSMUSG00000054836	198.312	213.378	0.10501	0.565186	0.713298	Elp6	9	110305173	110322102	+	2872	protein_coding	elongator acetyltransferase complex subunit 6 [Source:MGI Symbol;Acc:MGI:1919349]	-
ENSMUSG00000019975	163.352	150.045	-0.121576	0.565257	0.713338	Ikbip	10	91082940	91102607	+	4933	protein_coding	IKBKB interacting protein [Source:MGI Symbol;Acc:MGI:1914704]	-
ENSMUSG00000092448	34.315	39.3999	0.201597	0.565329	0.713338	Gm20387	6	110639753	110645916	-	1783	antisense	predicted gene 20387 [Source:MGI Symbol;Acc:MGI:5141852]	-
ENSMUSG00000094497	3.84367	2.54144	-0.593026	0.565341	0.713338	Gm8210	1	43189156	43189638	+	483	processed_pseudogene	predicted pseudogene 8210 [Source:MGI Symbol;Acc:MGI:3643593]	-
ENSMUSG00000107402	7.52479	10.1514	0.425741	0.565366	0.713338	4732416N19Rik	6	148212253	148215731	+	3479	TEC	RIKEN cDNA 4732416N19 gene [Source:MGI Symbol;Acc:MGI:2444634]	-
ENSMUSG00000107476	178.025	164.969	-0.111124	0.565549	0.713523	Zfp862-ps	6	48504337	48534832	+	6979	transcribed_unitary_pseudogene	zinc finger protein 862, pseudogene [Source:MGI Symbol;Acc:MGI:1889827]	-
ENSMUSG00000039662	1613.21	1552.99	-0.0551303	0.565685	0.713648	Icmt	4	152297227	152307121	+	5287	protein_coding	isoprenylcysteine carboxyl methyltransferase [Source:MGI Symbol;Acc:MGI:1888594]	-
ENSMUSG00000103831	2.78585	1.54454	-0.838633	0.565694	1	Gm37608	7	79516882	79518761	+	1880	TEC	predicted gene, 37608 [Source:MGI Symbol;Acc:MGI:5610836]	-
ENSMUSG00000097884	0.555508	1.54454	1.55373	0.5657	1	Gm26543	10	49219422	49225653	-	2221	sense_intronic	predicted gene, 26543 [Source:MGI Symbol;Acc:MGI:5477037]	-
ENSMUSG00000087202	0.555508	1.54454	1.55373	0.5657	1	Gm15813	13	43117673	43125717	-	2541	antisense	predicted gene 15813 [Source:MGI Symbol;Acc:MGI:3801815]	-
ENSMUSG00000034066	82.814	91.1069	0.137017	0.56599	0.713986	Farp2	1	93512079	93621976	+	5235	protein_coding	FERM, RhoGEF and pleckstrin domain protein 2 [Source:MGI Symbol;Acc:MGI:2385126]	-
ENSMUSG00000041417	2664.12	2758.45	0.0501323	0.566064	0.714033	Pik3r1	13	101680563	101768217	-	10079	protein_coding	phosphoinositide-3-kinase regulatory subunit 1 [Source:MGI Symbol;Acc:MGI:97583]	-
ENSMUSG00000117231	1.02061	1.91043	0.904378	0.566101	1	AC079441.1	17	70765839	70806059	-	3748	processed_transcript	novel transcript, antisense to Dlgap1	-
ENSMUSG00000046196	2.2753	1.27521	-0.839139	0.566117	1	Ttc39d	17	80207460	80217936	+	2438	protein_coding	tetratricopeptide repeat domain 39D [Source:MGI Symbol;Acc:MGI:1914987]	-
ENSMUSG00000091866	0.806662	1.93261	1.2798	0.56619	1	Gm6257	9	63443166	63444075	-	910	processed_pseudogene	predicted gene 6257 [Source:MGI Symbol;Acc:MGI:3645370]	-
ENSMUSG00000039005	16.233	19.8438	0.28554	0.566424	0.714402	Tlr4	4	66827584	66930284	+	5556	protein_coding	toll-like receptor 4 [Source:MGI Symbol;Acc:MGI:96824]	-
ENSMUSG00000103114	25.0463	21.0477	-0.254728	0.56643	0.714402	Gm32200	1	191436340	191465048	-	2385	lincRNA	predicted gene, 32200 [Source:MGI Symbol;Acc:MGI:5591359]	-
ENSMUSG00000103147	0.24055	0.939919	1.60301	0.566435	1	Gm7341	1	3531795	3532720	+	926	processed_pseudogene	predicted gene 7341 [Source:MGI Symbol;Acc:MGI:3648497]	-
ENSMUSG00000086184	0.24055	0.939919	1.60301	0.566435	1	Gm12764	7	34388665	34394779	+	617	antisense	predicted gene 12764 [Source:MGI Symbol;Acc:MGI:3649980]	-
ENSMUSG00000076858	0.24055	0.939919	1.60301	0.566435	1	Trav3-4	14	53776956	53777576	+	458	TR_V_gene	T cell receptor alpha variable 3-4 [Source:MGI Symbol;Acc:MGI:2684925]	-
ENSMUSG00000009070	2.40163	1.25303	-0.915697	0.566606	1	Rsph14	10	74957477	75032586	-	3012	protein_coding	radial spoke head homolog 14 (Chlamydomonas) [Source:MGI Symbol;Acc:MGI:1918486]	-
ENSMUSG00000040749	85.6859	77.5029	-0.146756	0.566713	0.714712	Siah1b	X	164070705	164076493	-	2119	protein_coding	siah E3 ubiquitin protein ligase 1B [Source:MGI Symbol;Acc:MGI:108063]	-
ENSMUSG00000105651	0.833262	1.90564	1.23033	0.566832	1	1700017M07Rik	3	35256462	35276131	-	940	lincRNA	RIKEN cDNA 1700017M07 gene [Source:MGI Symbol;Acc:MGI:1923648]	-
ENSMUSG00000108806	2.30888	1.30101	-0.836987	0.566855	1	Gm44729	7	127273264	127275315	+	2052	TEC	predicted gene 44729 [Source:MGI Symbol;Acc:MGI:5753305]	-
ENSMUSG00000051606	6.91248	5.10447	-0.436719	0.566903	0.714905	2010001K21Rik	13	46979908	47011195	+	3630	processed_transcript	RIKEN cDNA 2010001K21 gene [Source:MGI Symbol;Acc:MGI:1917079]	-
ENSMUSG00000044772	1.27716	2.55043	0.998542	0.566905	1	Sntn	14	13670876	13683148	+	1240	protein_coding	sentan, cilia apical structure protein [Source:MGI Symbol;Acc:MGI:3045373]	-
ENSMUSG00000113741	1.48051	0.63101	-1.23473	0.566992	1	Gm48236	12	35534421	35590446	+	817	lincRNA	predicted gene, 48236 [Source:MGI Symbol;Acc:MGI:6097644]	-
ENSMUSG00000040843	850.191	815.81	-0.0592999	0.567017	0.715001	Tiprl	1	165212286	165236996	-	5473	protein_coding	TIP41, TOR signalling pathway regulator-like (S. cerevisiae) [Source:MGI Symbol;Acc:MGI:1915087]	-
ENSMUSG00000086125	1.34382	2.50186	0.925922	0.56704	1	Gm15942	15	37700704	37720853	+	810	antisense	predicted gene 15942 [Source:MGI Symbol;Acc:MGI:3802083]	-
ENSMUSG00000089767	6.51868	9.18928	0.490461	0.567118	0.715083	4930556I23Rik	1	37614259	37615372	+	560	antisense	RIKEN cDNA 4930556I23 gene [Source:MGI Symbol;Acc:MGI:1922520]	-
ENSMUSG00000041346	209.356	195.625	-0.0985785	0.567218	0.715162	Wrap53	11	69561758	69580255	-	2062	protein_coding	WD repeat containing, antisense to Trp53 [Source:MGI Symbol;Acc:MGI:2384933]	-
ENSMUSG00000020284	609.507	578.45	-0.0754291	0.567338	0.715266	1810043G02Rik	10	77978524	77986905	+	6627	protein_coding	RIKEN cDNA 1810043G02 gene [Source:MGI Symbol;Acc:MGI:1915134]	-
ENSMUSG00000097724	0.833262	1.95362	1.25976	0.567362	1	Gm26850	3	63963633	63968659	+	3211	antisense	predicted gene, 26850 [Source:MGI Symbol;Acc:MGI:5477344]	-
ENSMUSG00000039530	4001.73	4124.18	0.0435774	0.567449	0.715328	Tusc3	8	39005845	39165114	+	3432	protein_coding	tumor suppressor candidate 3 [Source:MGI Symbol;Acc:MGI:1933134]	-
ENSMUSG00000085232	3.75866	5.3912	0.512039	0.567461	0.715328	Gm11962	11	5495192	5495446	-	255	processed_pseudogene	predicted gene 11962 [Source:MGI Symbol;Acc:MGI:3652247]	-
ENSMUSG00000037366	129.886	141.363	0.119711	0.567624	0.715481	Pafah2	4	134396320	134427413	+	3616	protein_coding	platelet-activating factor acetylhydrolase 2 [Source:MGI Symbol;Acc:MGI:2140321]	-
ENSMUSG00000089706	128.876	115.971	-0.151864	0.567656	0.715481	B230216N24Rik	1	98031116	98057680	-	5853	processed_transcript	RIKEN cDNA B230216N24 gene [Source:MGI Symbol;Acc:MGI:1925853]	-
ENSMUSG00000047371	205.293	218.035	0.0862858	0.567736	0.715535	Zfp768	7	127342795	127345589	-	2522	protein_coding	zinc finger protein 768 [Source:MGI Symbol;Acc:MGI:2384582]	zf-C2H2
ENSMUSG00000026102	495.265	473.364	-0.0645605	0.56782	0.715578	Inpp1	1	52785427	52817688	-	6460	protein_coding	inositol polyphosphate-1-phosphatase [Source:MGI Symbol;Acc:MGI:104848]	-
ENSMUSG00000028149	6758.58	6547.25	-0.0457982	0.567876	0.715578	Rap1gds1	3	138925902	139075201	-	7559	protein_coding	RAP1, GTP-GDP dissociation stimulator 1 [Source:MGI Symbol;Acc:MGI:2385189]	-
ENSMUSG00000021098	70.9581	94.2638	0.410158	0.567881	0.715578	4930447C04Rik	12	72881109	72940774	-	5981	protein_coding	RIKEN cDNA 4930447C04 gene [Source:MGI Symbol;Acc:MGI:1923051]	-
ENSMUSG00000103592	2.55178	3.82926	0.584433	0.567983	0.715659	Gm38364	3	10309048	10309226	+	179	processed_pseudogene	predicted gene, 38364 [Source:MGI Symbol;Acc:MGI:5611592]	-
ENSMUSG00000024041	0.784186	1.62311	1.05682	0.568088	1	Cryaa	17	31677933	31681724	+	2556	protein_coding	crystallin, alpha A [Source:MGI Symbol;Acc:MGI:88515]	-
ENSMUSG00000055235	6.2218	9.73692	0.63764	0.56832	0.716038	Wdr86	5	24711738	24730727	-	5034	protein_coding	WD repeat domain 86 [Source:MGI Symbol;Acc:MGI:1915466]	-
ENSMUSG00000078789	183.201	171.031	-0.100116	0.568509	0.716219	Dph1	11	75177643	75191241	-	2690	protein_coding	diphthamide biosynthesis 1 [Source:MGI Symbol;Acc:MGI:2151233]	-
ENSMUSG00000020325	10.3851	13.0503	0.325964	0.568572	0.716219	Fstl3	10	79777272	79782630	+	2445	protein_coding	follistatin-like 3 [Source:MGI Symbol;Acc:MGI:1890391]	-
ENSMUSG00000031979	413.418	434.077	0.0705966	0.568575	0.716219	Cog2	8	124520767	124552008	+	4778	protein_coding	component of oligomeric golgi complex 2 [Source:MGI Symbol;Acc:MGI:1923582]	-
ENSMUSG00000081480	0.976929	0.322102	-1.52341	0.568677	1	Gm13608	2	31985059	31986464	+	1406	processed_pseudogene	predicted gene 13608 [Source:MGI Symbol;Acc:MGI:3651499]	-
ENSMUSG00000104885	0.976929	0.322102	-1.52341	0.568677	1	Gm43758	5	112372585	112372951	-	367	TEC	predicted gene 43758 [Source:MGI Symbol;Acc:MGI:5663895]	-
ENSMUSG00000114069	0.976929	0.322102	-1.52341	0.568677	1	E130119H09Rik	13	53912263	53915748	-	978	processed_transcript	RIKEN cDNA E130119H09 gene [Source:MGI Symbol;Acc:MGI:1925800]	-
ENSMUSG00000022064	142.65	132.945	-0.102627	0.56878	0.716431	Pibf1	14	99099424	99254493	+	9797	protein_coding	progesterone immunomodulatory binding factor 1 [Source:MGI Symbol;Acc:MGI:1261910]	-
ENSMUSG00000032289	90.0419	99.8829	0.149944	0.568837	0.716456	Thsd4	9	59966931	60522046	-	13986	protein_coding	thrombospondin, type I, domain containing 4 [Source:MGI Symbol;Acc:MGI:2672033]	-
ENSMUSG00000036111	186.22	172.783	-0.107486	0.568981	0.71659	Lmo1	7	109138572	109175207	-	1552	protein_coding	LIM domain only 1 [Source:MGI Symbol;Acc:MGI:102812]	-
ENSMUSG00000102246	1.75985	3.14127	0.83223	0.569167	1	9430037O13Rik	1	191535885	191536892	-	1008	TEC	RIKEN cDNA 9430037O13 gene [Source:MGI Symbol;Acc:MGI:1924535]	-
ENSMUSG00000069300	1.80892	2.88934	0.679793	0.569298	1	Hist1h2bj	13	22043214	22043676	+	463	protein_coding	histone cluster 1, H2bj [Source:MGI Symbol;Acc:MGI:2448388]	-
ENSMUSG00000097870	4.67154	3.18085	-0.546023	0.569423	0.717064	Gm26868	9	56606693	56614473	+	2655	lincRNA	predicted gene, 26868 [Source:MGI Symbol;Acc:MGI:5477362]	-
ENSMUSG00000038160	423.511	401.719	-0.0773357	0.569431	0.717064	Atg5	10	44268358	44364291	+	2352	protein_coding	autophagy related 5 [Source:MGI Symbol;Acc:MGI:1277186]	-
ENSMUSG00000103373	0.528908	1.24883	1.28217	0.569462	1	Gm37238	13	48542644	48545033	-	2390	TEC	predicted gene, 37238 [Source:MGI Symbol;Acc:MGI:5610466]	-
ENSMUSG00000032783	3.59791	2.24093	-0.682342	0.569564	0.717151	Troap	15	99074575	99083409	+	3520	protein_coding	trophinin associated protein [Source:MGI Symbol;Acc:MGI:1925983]	-
ENSMUSG00000037106	5.84533	4.17354	-0.491577	0.569574	0.717151	Fer1l6	15	58510048	58665092	+	8053	protein_coding	fer-1-like 6 (C. elegans) [Source:MGI Symbol;Acc:MGI:3645398]	-
ENSMUSG00000063236	269.03	283.621	0.0771015	0.56968	0.717238	1110038F14Rik	15	76948506	76950979	+	1916	protein_coding	RIKEN cDNA 1110038F14 gene [Source:MGI Symbol;Acc:MGI:2152337]	-
ENSMUSG00000033808	516.455	538.55	0.0607346	0.569724	0.717246	Tmem87a	2	120355312	120404113	-	7528	protein_coding	transmembrane protein 87A [Source:MGI Symbol;Acc:MGI:2441844]	-
ENSMUSG00000042320	25.745	29.6419	0.202429	0.569874	0.717336	Prox2	12	85086385	85110759	-	3946	protein_coding	prospero homeobox 2 [Source:MGI Symbol;Acc:MGI:1920672]	HPD
ENSMUSG00000091230	14.7649	17.9053	0.275438	0.56989	0.717336	Gm6970	19	47170469	47171134	-	666	protein_coding	predicted gene 6970 [Source:MGI Symbol;Acc:MGI:3645322]	-
ENSMUSG00000106116	0.972805	0.326304	-1.51856	0.569903	1	Gm18830	5	21124017	21125412	+	1396	processed_pseudogene	predicted gene, 18830 [Source:MGI Symbol;Acc:MGI:5011015]	-
ENSMUSG00000045608	374.179	348.831	-0.101183	0.569908	0.717336	Dbx2	15	95623563	95655960	-	3469	protein_coding	developing brain homeobox 2 [Source:MGI Symbol;Acc:MGI:107445]	Homeobox
ENSMUSG00000014349	2072.96	1986.23	-0.0619359	0.56997	0.717336	Ube2z	11	96047432	96065388	-	3997	protein_coding	ubiquitin-conjugating enzyme E2Z [Source:MGI Symbol;Acc:MGI:1343160]	-
ENSMUSG00000085251	2.86438	4.3901	0.63068	0.569981	0.717336	Gm12326	11	71739397	71740466	-	739	lincRNA	predicted gene 12326 [Source:MGI Symbol;Acc:MGI:3651350]	-
ENSMUSG00000027371	221.386	205.214	-0.108409	0.570075	0.717407	Fahd2a	2	127436215	127444565	-	1463	protein_coding	fumarylacetoacetate hydrolase domain containing 2A [Source:MGI Symbol;Acc:MGI:1915376]	-
ENSMUSG00000027022	7.80567	10.2426	0.383711	0.570124	0.717423	Xirp2	2	67446002	67526614	+	11979	protein_coding	xin actin-binding repeat containing 2 [Source:MGI Symbol;Acc:MGI:2685198]	-
ENSMUSG00000044338	1.76112	2.88093	0.699269	0.570165	1	Aplnr	2	85136225	85139923	+	3699	protein_coding	apelin receptor [Source:MGI Symbol;Acc:MGI:1346086]	-
ENSMUSG00000085025	0.972805	0.322102	-1.51854	0.570201	1	Gm13715	2	85233675	85243678	+	411	lincRNA	predicted gene 13715 [Source:MGI Symbol;Acc:MGI:3650277]	-
ENSMUSG00000031173	0.972805	0.322102	-1.51854	0.570201	1	Otc	X	10252305	10321024	+	4241	protein_coding	ornithine transcarbamylase [Source:MGI Symbol;Acc:MGI:97448]	-
ENSMUSG00000048574	0.972805	0.322102	-1.51854	0.570201	1	Ccnb1-ps	7	42105899	42107185	-	1287	processed_pseudogene	cyclin B1, pseudogene [Source:MGI Symbol;Acc:MGI:3648694]	-
ENSMUSG00000019823	112.887	104.317	-0.115348	0.570213	0.717488	Mical1	10	41476314	41487032	+	6047	protein_coding	microtubule associated monooxygenase, calponin and LIM domain containing 1 [Source:MGI Symbol;Acc:MGI:2385847]	-
ENSMUSG00000009376	144.269	134.223	-0.105135	0.570281	0.717526	Met	6	17463800	17573980	+	7679	protein_coding	met proto-oncogene [Source:MGI Symbol;Acc:MGI:96969]	-
ENSMUSG00000091050	5.68281	7.62372	0.431432	0.570384	0.717598	9330020H09Rik	15	98567324	98569583	+	2147	antisense	RIKEN cDNA 9330020H09 gene [Source:MGI Symbol;Acc:MGI:3704457]	-
ENSMUSG00000073485	19.4612	16.056	-0.279455	0.570431	0.717598	H3f3aos	1	180813776	180816859	+	3044	antisense	H3 histone, family 3A, opposite strand [Source:MGI Symbol;Acc:MGI:3802006]	-
ENSMUSG00000056071	10.7557	15.6248	0.550244	0.570448	0.717598	S100a9	3	90692632	90695721	-	522	protein_coding	S100 calcium binding protein A9 (calgranulin B) [Source:MGI Symbol;Acc:MGI:1338947]	-
ENSMUSG00000035528	1.11102	0.322102	-1.67894	0.570496	1	Npffr2	5	89527429	89583740	+	1643	protein_coding	neuropeptide FF receptor 2 [Source:MGI Symbol;Acc:MGI:1860130]	-
ENSMUSG00000024217	523.512	492.982	-0.0871107	0.57056	0.717646	Snrpc	17	27838150	27851968	+	6521	protein_coding	U1 small nuclear ribonucleoprotein C [Source:MGI Symbol;Acc:MGI:109489]	-
ENSMUSG00000086029	3.88499	2.58043	-0.590311	0.570562	0.717646	Pax6os1	2	105536080	105670330	-	1619	antisense	paired box 6 opposite strand 1 [Source:MGI Symbol;Acc:MGI:3028033]	-
ENSMUSG00000048502	0.987533	1.88404	0.916659	0.570583	1	Duxbl1	14	25978577	25990088	+	4781	protein_coding	double homeobox B-like 1 [Source:MGI Symbol;Acc:MGI:1916048]	Homeobox
ENSMUSG00000090124	6.56159	8.65062	0.390076	0.570766	0.717816	Ugt1a7c	1	88095062	88220002	+	4219	protein_coding	UDP glucuronosyltransferase 1 family, polypeptide A7C [Source:MGI Symbol;Acc:MGI:3032636]	-
ENSMUSG00000036430	435.282	404.911	-0.104896	0.570771	0.717816	Tbcc	17	46890684	46891847	+	1164	protein_coding	tubulin-specific chaperone C [Source:MGI Symbol;Acc:MGI:1919976]	-
ENSMUSG00000102940	1.59212	3.10648	0.983246	0.570777	1	Gm37551	1	123827299	123830159	-	2861	TEC	predicted gene, 37551 [Source:MGI Symbol;Acc:MGI:5610779]	-
ENSMUSG00000042155	1431.04	1489.48	0.0574814	0.570902	0.717917	Klhl23	2	69821944	69836651	+	4925	protein_coding	kelch-like 23 [Source:MGI Symbol;Acc:MGI:2683536]	-
ENSMUSG00000062949	124.927	135.798	0.122993	0.570925	0.717917	Atp11c	X	60223290	60592698	-	7312	protein_coding	ATPase, class VI, type 11C [Source:MGI Symbol;Acc:MGI:1859661]	-
ENSMUSG00000094595	16.3788	19.8073	0.266841	0.571016	0.717984	Fsbp	4	11579665	11587591	+	4358	protein_coding	fibrinogen silencer binding protein [Source:MGI Symbol;Acc:MGI:5301008]	-
ENSMUSG00000082313	1.24929	2.24093	0.827643	0.571095	1	Gm11701	2	144364127	144365627	-	1142	processed_pseudogene	predicted gene 11701 [Source:MGI Symbol;Acc:MGI:3650074]	-
ENSMUSG00000105928	1.03534	1.91043	0.892193	0.571118	1	Gm9256	12	115892884	115894303	+	1420	processed_pseudogene	predicted gene 9256 [Source:MGI Symbol;Acc:MGI:3648981]	-
ENSMUSG00000081669	0.972805	0.308909	-1.51847	0.571141	1	Npm3-ps1	6	85076192	85076719	+	528	processed_pseudogene	nucleoplasmin 3, pseudogene 1 [Source:MGI Symbol;Acc:MGI:894683]	-
ENSMUSG00000103695	7.61039	5.48657	-0.479636	0.571179	0.718143	A830029E22Rik	3	81802025	81805161	+	1194	lincRNA	RIKEN cDNA A830029E22 gene [Source:MGI Symbol;Acc:MGI:2444280]	-
ENSMUSG00000099155	1.11102	0.308909	-1.67902	0.571357	1	Gm27805	2	32173171	32173249	+	79	miRNA	predicted gene, 27805 [Source:MGI Symbol;Acc:MGI:5531187]	-
ENSMUSG00000087625	1.11102	0.308909	-1.67902	0.571357	1	4930419G24Rik	3	33024777	33088607	+	1058	antisense	RIKEN cDNA 4930419G24 gene [Source:MGI Symbol;Acc:MGI:1921124]	-
ENSMUSG00000109083	1.11102	0.308909	-1.67902	0.571357	1	Gm44992	7	39869131	39978319	-	4432	lincRNA	predicted gene 44992 [Source:MGI Symbol;Acc:MGI:5753568]	-
ENSMUSG00000098658	1.11102	0.308909	-1.67902	0.571357	1	Mir6338	11	72388756	72388864	+	109	miRNA	microRNA 6338 [Source:MGI Symbol;Acc:MGI:5531060]	-
ENSMUSG00000101841	90.6495	100.955	0.153322	0.571535	0.718537	Gm11993	11	9149778	9150597	-	820	processed_pseudogene	predicted gene 11993 [Source:MGI Symbol;Acc:MGI:3651126]	-
ENSMUSG00000029075	10.1326	13.9566	0.461025	0.571567	0.718537	Tnfrsf4	4	156013843	156016612	+	1365	protein_coding	tumor necrosis factor receptor superfamily, member 4 [Source:MGI Symbol;Acc:MGI:104512]	-
ENSMUSG00000091542	1.80244	3.19463	0.828757	0.571734	1	Gm17167	4	42206998	42235313	+	5054	processed_transcript	predicted gene 17167 [Source:MGI Symbol;Acc:MGI:4937994]	-
ENSMUSG00000048602	16.7302	20.2254	0.274596	0.571862	0.718861	Morc2b	17	33135588	33139683	-	4096	protein_coding	microrchidia 2B [Source:MGI Symbol;Acc:MGI:3045293]	-
ENSMUSG00000030450	4.32273	2.59303	-0.744692	0.571967	0.718947	Oca2	7	56239760	56536518	+	3961	protein_coding	oculocutaneous albinism II [Source:MGI Symbol;Acc:MGI:97454]	-
ENSMUSG00000034127	4.46069	6.77439	0.589121	0.572024	0.718972	Tspan8	10	115816832	115849893	+	1702	protein_coding	tetraspanin 8 [Source:MGI Symbol;Acc:MGI:2384918]	-
ENSMUSG00000108573	1.27716	2.78018	1.12788	0.572025	1	Gm44986	7	122096083	122098911	+	2829	TEC	predicted gene 44986 [Source:MGI Symbol;Acc:MGI:5753562]	-
ENSMUSG00000037138	888.321	927.902	0.0634506	0.572096	0.719015	Aff3	1	38177326	38664955	-	6654	protein_coding	AF4/FMR2 family, member 3 [Source:MGI Symbol;Acc:MGI:106927]	AF-4
ENSMUSG00000075600	201.696	188.97	-0.0944767	0.572198	0.719096	Zc3h3	15	75754430	75841915	-	3509	protein_coding	zinc finger CCCH type containing 3 [Source:MGI Symbol;Acc:MGI:2663721]	-
ENSMUSG00000073761	4.09323	2.54144	-0.685016	0.572295	0.719125	4933427I04Rik	4	123859679	123863165	+	2183	protein_coding	Riken cDNA 4933427I04 gene [Source:MGI Symbol;Acc:MGI:3613760]	-
ENSMUSG00000032534	358.634	376.152	0.0686598	0.57232	0.719125	Cep63	9	102584588	102626534	-	9598	protein_coding	centrosomal protein 63 [Source:MGI Symbol;Acc:MGI:2158560]	-
ENSMUSG00000021646	292.782	276.711	-0.0813721	0.572332	0.719125	Mccc2	13	99948530	100015639	-	2802	protein_coding	methylcrotonoyl-Coenzyme A carboxylase 2 (beta) [Source:MGI Symbol;Acc:MGI:1925288]	-
ENSMUSG00000064417	2.36855	1.23564	-0.913833	0.572383	1	DQ267102	12	109656345	109656416	+	72	snoRNA	snoRNA DQ267102 [Source:MGI Symbol;Acc:MGI:5439880]	-
ENSMUSG00000098181	0.780062	1.60152	1.0466	0.572401	1	Rps12-ps24	8	36025753	36026133	+	381	processed_pseudogene	ribosomal protein S12, pseudogene 24 [Source:MGI Symbol;Acc:MGI:3642518]	-
ENSMUSG00000059854	11.4341	14.0418	0.293054	0.572515	0.719286	Hydin	8	110266977	110610253	+	18037	protein_coding	HYDIN, axonemal central pair apparatus protein [Source:MGI Symbol;Acc:MGI:2389007]	-
ENSMUSG00000108659	6.30548	4.21673	-0.578604	0.572545	0.719286	Gm34121	7	56038866	56049974	-	4853	processed_transcript	predicted gene, 34121 [Source:MGI Symbol;Acc:MGI:5593280]	-
ENSMUSG00000026616	3.99508	2.58883	-0.641374	0.572572	0.719286	Cr2	1	195136811	195176716	-	8112	protein_coding	complement receptor 2 [Source:MGI Symbol;Acc:MGI:88489]	-
ENSMUSG00000040209	787.78	815.879	0.0508606	0.572688	0.719385	Zfp704	3	9427020	9610085	-	15255	protein_coding	zinc finger protein 704 [Source:MGI Symbol;Acc:MGI:2180715]	-
ENSMUSG00000107132	7.11152	9.88566	0.472781	0.572761	0.719419	Gm15997	5	149489056	149538030	-	1491	antisense	predicted gene 15997 [Source:MGI Symbol;Acc:MGI:3805557]	-
ENSMUSG00000020627	1091.26	1143.07	0.0675835	0.572789	0.719419	Klhl29	12	5077472	5375682	-	7041	protein_coding	kelch-like 29 [Source:MGI Symbol;Acc:MGI:2683857]	-
ENSMUSG00000014776	392.999	370.981	-0.0817941	0.572861	0.719462	Nol3	8	105276140	105281939	+	3176	protein_coding	nucleolar protein 3 (apoptosis repressor with CARD domain) [Source:MGI Symbol;Acc:MGI:1925938]	-
ENSMUSG00000083670	7.49121	5.46976	-0.466054	0.572935	0.719508	Gm6829	X	9327749	9328108	-	360	processed_pseudogene	predicted pseudogene 6829 [Source:MGI Symbol;Acc:MGI:3648590]	-
ENSMUSG00000045689	29.4823	25.472	-0.212515	0.572992	0.719533	Pcdhb4	18	37307455	37311172	+	3718	protein_coding	protocadherin beta 4 [Source:MGI Symbol;Acc:MGI:2136738]	-
ENSMUSG00000108389	2.29002	1.23564	-0.874905	0.573319	1	Gm45206	7	80209394	80211678	+	2285	TEC	predicted gene 45206 [Source:MGI Symbol;Acc:MGI:5753782]	-
ENSMUSG00000089785	1.25341	2.24992	0.829369	0.573347	1	Slc25a5-ps	14	11161529	11181110	+	2103	transcribed_processed_pseudogene	Slc25a5 retrotransposed pseudogene [Source:MGI Symbol;Acc:MGI:3645403]	-
ENSMUSG00000021779	913.242	877.023	-0.0582661	0.573348	0.719902	Thrb	14	17660261	18038090	+	7403	protein_coding	thyroid hormone receptor beta [Source:MGI Symbol;Acc:MGI:98743]	THR-like
ENSMUSG00000097430	8.84616	6.64901	-0.400621	0.573361	0.719902	Gm10544	18	37159854	37178522	-	5051	processed_transcript	predicted gene 10544 [Source:MGI Symbol;Acc:MGI:3642892]	-
ENSMUSG00000082284	37.1145	31.9423	-0.21658	0.573397	0.719902	H3f3a-ps1	X	101824515	101824924	+	410	processed_pseudogene	H3 histone, family 3A, pseudogene 1 [Source:MGI Symbol;Acc:MGI:1101782]	-
ENSMUSG00000053268	4.73711	3.17665	-0.562323	0.573457	0.71993	Dspp	5	104170712	104180127	+	4431	protein_coding	dentin sialophosphoprotein [Source:MGI Symbol;Acc:MGI:109172]	-
ENSMUSG00000020883	867.045	832.248	-0.0595237	0.573552	0.720003	Fbxl20	11	98082556	98150403	-	12106	protein_coding	F-box and leucine-rich repeat protein 20 [Source:MGI Symbol;Acc:MGI:1919444]	-
ENSMUSG00000072898	1.79419	0.970507	-0.893806	0.573559	1	Gm10434	11	59208246	59208720	-	471	pseudogene	predicted gene 10434 [Source:MGI Symbol;Acc:MGI:3708552]	-
ENSMUSG00000029452	52.9036	59.0728	0.156746	0.573592	0.720007	Tmem116	5	121451893	121524183	+	3732	protein_coding	transmembrane protein 116 [Source:MGI Symbol;Acc:MGI:1924712]	-
ENSMUSG00000112879	1.98802	0.944121	-1.07627	0.573615	1	Gm47726	10	123178324	123178684	-	361	processed_pseudogene	predicted gene, 47726 [Source:MGI Symbol;Acc:MGI:6096858]	-
ENSMUSG00000027673	1814.41	1753.65	-0.0492388	0.573632	0.72001	Ndufb5	3	32736990	32751566	+	4995	protein_coding	NADH:ubiquinone oxidoreductase subunit B5 [Source:MGI Symbol;Acc:MGI:1913296]	-
ENSMUSG00000021908	96.4981	104.62	0.118395	0.573718	0.720071	Gm6768	12	119260978	119262855	+	1878	processed_pseudogene	predicted gene 6768 [Source:MGI Symbol;Acc:MGI:3648259]	-
ENSMUSG00000102145	0.765835	0	-2.12162	0.573746	1	Gm38056	1	55440904	55445930	+	5027	TEC	predicted gene, 38056 [Source:MGI Symbol;Acc:MGI:5611284]	-
ENSMUSG00000103953	0.765835	0	-2.12162	0.573746	1	Gm29718	1	136793034	136793510	+	477	processed_pseudogene	predicted gene, 29718 [Source:MGI Symbol;Acc:MGI:5588877]	-
ENSMUSG00000064596	0.765835	0	-2.12162	0.573746	1	Gm22298	2	54100430	54100562	+	133	snoRNA	predicted gene, 22298 [Source:MGI Symbol;Acc:MGI:5452075]	-
ENSMUSG00000085467	0.765835	0	-2.12162	0.573746	1	Gm11842	4	12027505	12040894	+	556	antisense	predicted gene 11842 [Source:MGI Symbol;Acc:MGI:3651165]	-
ENSMUSG00000082962	0.765835	0	-2.12162	0.573746	1	Gm10601	4	41809083	41810504	+	1422	unprocessed_pseudogene	predicted pseudogene 10601 [Source:MGI Symbol;Acc:MGI:3708690]	-
ENSMUSG00000085304	0.765835	0	-2.12162	0.573746	1	Gm12802	4	107126613	107136252	+	1813	antisense	predicted gene 12802 [Source:MGI Symbol;Acc:MGI:3649683]	-
ENSMUSG00000085323	0.765835	0	-2.12162	0.573746	1	9130410C08Rik	4	114817161	114902859	-	1088	antisense	RIKEN cDNA 9130410C08 gene [Source:MGI Symbol;Acc:MGI:1918862]	-
ENSMUSG00000028786	0.765835	0	-2.12162	0.573746	1	Tmem54	4	129105548	129111626	+	1222	protein_coding	transmembrane protein 54 [Source:MGI Symbol;Acc:MGI:1913510]	-
ENSMUSG00000086548	0.765835	0	-2.12162	0.573746	1	Gm12972	4	130786069	130787855	+	1006	lincRNA	predicted gene 12972 [Source:MGI Symbol;Acc:MGI:3650043]	-
ENSMUSG00000105828	0.765835	0	-2.12162	0.573746	1	Gm43048	5	49217301	49217688	-	388	TEC	predicted gene 43048 [Source:MGI Symbol;Acc:MGI:5663185]	-
ENSMUSG00000098649	0.765835	0	-2.12162	0.573746	1	Gm27199	5	120419659	120431767	-	623	antisense	predicted gene 27199 [Source:MGI Symbol;Acc:MGI:5521042]	-
ENSMUSG00000106913	0.765835	0	-2.12162	0.573746	1	9430007M09Rik	5	135264326	135265129	+	804	TEC	RIKEN cDNA 9430007M09 gene [Source:MGI Symbol;Acc:MGI:1924520]	-
ENSMUSG00000087670	0.765835	0	-2.12162	0.573746	1	9530036M11Rik	6	54146887	54150937	-	1996	antisense	RIKEN cDNA 9530036M11 gene [Source:MGI Symbol;Acc:MGI:1925866]	-
ENSMUSG00000108687	0.765835	0	-2.12162	0.573746	1	Gm45007	7	73706175	73706540	-	366	processed_pseudogene	predicted gene 45007 [Source:MGI Symbol;Acc:MGI:5753583]	-
ENSMUSG00000048469	0.765835	0	-2.12162	0.573746	1	Olfr564	7	102803480	102804430	+	951	protein_coding	olfactory receptor 564 [Source:MGI Symbol;Acc:MGI:3030398]	-
ENSMUSG00000090036	0.765835	0	-2.12162	0.573746	1	Gm15900	10	127948219	127948560	-	342	processed_pseudogene	predicted gene 15900 [Source:MGI Symbol;Acc:MGI:3801848]	-
ENSMUSG00000071165	0.765835	0	-2.12162	0.573746	1	Gm6040	8	20916490	20922071	-	857	protein_coding	predicted gene 6040 [Source:MGI Symbol;Acc:MGI:3646527]	-
ENSMUSG00000110494	0.765835	0	-2.12162	0.573746	1	Gm31774	8	117746331	117748260	-	1366	antisense	predicted gene, 31774 [Source:MGI Symbol;Acc:MGI:5590933]	-
ENSMUSG00000114202	0.765835	0	-2.12162	0.573746	1	Gm18078	14	16953606	16954197	+	592	processed_pseudogene	predicted gene, 18078 [Source:MGI Symbol;Acc:MGI:5010263]	-
ENSMUSG00000111626	0.765835	0	-2.12162	0.573746	1	Gm48738	9	20456783	20457171	-	389	processed_pseudogene	predicted gene, 48738 [Source:MGI Symbol;Acc:MGI:6098404]	-
ENSMUSG00000086020	0.765835	0	-2.12162	0.573746	1	Gm12239	11	55772088	56070848	+	500	antisense	predicted gene 12239 [Source:MGI Symbol;Acc:MGI:3651547]	-
ENSMUSG00000113287	0.765835	0	-2.12162	0.573746	1	Gm40853	12	20002777	20008396	+	582	unprocessed_pseudogene	predicted gene, 40853 [Source:MGI Symbol;Acc:MGI:5623738]	-
ENSMUSG00000097543	0.765835	0	-2.12162	0.573746	1	Gm805	12	86169341	86195102	+	3160	lincRNA	predicted gene 805 [Source:MGI Symbol;Acc:MGI:2685651]	-
ENSMUSG00000065561	0.765835	0	-2.12162	0.573746	1	Mir369	12	109743418	109743496	+	79	miRNA	microRNA 369 [Source:MGI Symbol;Acc:MGI:3619374]	-
ENSMUSG00000097963	0.765835	0	-2.12162	0.573746	1	Gm27001	16	60628608	60629543	+	936	processed_pseudogene	predicted gene, 27001 [Source:MGI Symbol;Acc:MGI:5504116]	-
ENSMUSG00000116680	0.765835	0	-2.12162	0.573746	1	AC168066.1	16	84219285	84219687	-	403	processed_pseudogene	RAD51 recombinase (Rad51) pseudogene	-
ENSMUSG00000117269	0.765835	0	-2.12162	0.573746	1	AC151275.1	17	46407004	46407484	-	481	processed_pseudogene	ISG15 ubiquitin-like modifier (Isg15) pseudogene	-
ENSMUSG00000088224	0.765835	0	-2.12162	0.573746	1	Gm25406	17	73193912	73194016	+	105	snoRNA	predicted gene, 25406 [Source:MGI Symbol;Acc:MGI:5455183]	-
ENSMUSG00000103601	0.765835	0	-2.12162	0.573746	1	Gm18150	18	37013848	37014634	+	645	unprocessed_pseudogene	predicted gene, 18150 [Source:MGI Symbol;Acc:MGI:5010335]	-
ENSMUSG00000038071	0.765835	0	-2.12162	0.573746	1	Npy6r	18	44270127	44277700	+	2567	protein_coding	neuropeptide Y receptor Y6 [Source:MGI Symbol;Acc:MGI:1098590]	-
ENSMUSG00000028850	129.556	119.687	-0.112898	0.573836	0.720157	Gpatch3	4	133574745	133584243	+	2086	protein_coding	G patch domain containing 3 [Source:MGI Symbol;Acc:MGI:2442492]	-
ENSMUSG00000023921	578.17	602.18	0.0584179	0.573861	0.720157	Mut	17	40934685	40961988	+	3786	protein_coding	methylmalonyl-Coenzyme A mutase [Source:MGI Symbol;Acc:MGI:97239]	-
ENSMUSG00000014763	894.168	936.054	0.066467	0.574047	0.720334	Fam120b	17	15396202	15433583	+	8345	protein_coding	family with sequence similarity 120, member B [Source:MGI Symbol;Acc:MGI:1914794]	-
ENSMUSG00000087289	4.05164	2.54085	-0.674507	0.574119	0.720334	4933424M12Rik	4	107783720	107789921	+	2141	lincRNA	RIKEN cDNA 4933424M12 gene [Source:MGI Symbol;Acc:MGI:1914798]	-
ENSMUSG00000032274	2.76052	1.61471	-0.786101	0.574133	1	Cyp19a1	9	54165937	54268110	-	4522	protein_coding	cytochrome P450, family 19, subfamily a, polypeptide 1 [Source:MGI Symbol;Acc:MGI:88587]	-
ENSMUSG00000022412	509.648	487.584	-0.0640774	0.57414	0.720334	Mief1	15	80234018	80253371	+	8106	protein_coding	mitochondrial elongation factor 1 [Source:MGI Symbol;Acc:MGI:2146020]	-
ENSMUSG00000062252	47.6626	41.3937	-0.198729	0.574151	0.720334	Lhfpl5	17	28575641	28585679	+	2388	protein_coding	lipoma HMGIC fusion partner-like 5 [Source:MGI Symbol;Acc:MGI:1915382]	-
ENSMUSG00000096696	14.0006	16.9275	0.280716	0.574213	0.720365	Zfp960	17	17064113	17089628	+	2667	protein_coding	zinc finger protein 960 [Source:MGI Symbol;Acc:MGI:3052731]	zf-C2H2
ENSMUSG00000114822	0.773582	1.61471	1.06324	0.574218	1	Gm4813	13	81029103	81029901	-	799	processed_pseudogene	predicted gene 4813 [Source:MGI Symbol;Acc:MGI:3648783]	-
ENSMUSG00000049939	2028.25	1972.49	-0.0403307	0.574261	0.720378	Lrrc4	6	28661831	28831747	-	3996	protein_coding	leucine rich repeat containing 4 [Source:MGI Symbol;Acc:MGI:2182081]	-
ENSMUSG00000054453	8.36035	10.8172	0.382591	0.574554	0.720699	Sytl5	X	9885622	9994543	+	2301	protein_coding	synaptotagmin-like 5 [Source:MGI Symbol;Acc:MGI:2668451]	-
ENSMUSG00000064140	1.82492	3.14186	0.797471	0.574579	1	Trim38	13	23769913	23791528	+	1999	protein_coding	tripartite motif-containing 38 [Source:MGI Symbol;Acc:MGI:2684869]	-
ENSMUSG00000049047	730.624	694.959	-0.0722593	0.574635	0.720754	Armcx3	X	134756595	134761455	+	3540	protein_coding	armadillo repeat containing, X-linked 3 [Source:MGI Symbol;Acc:MGI:1918953]	-
ENSMUSG00000086904	1.04721	1.91043	0.883551	0.574656	1	Gm13404	2	33978246	33980324	+	1960	lincRNA	predicted gene 13404 [Source:MGI Symbol;Acc:MGI:3649379]	-
ENSMUSG00000104218	1.45803	0.635213	-1.21169	0.574705	1	Gm9134	12	113381011	113381561	-	551	processed_pseudogene	predicted gene 9134 [Source:MGI Symbol;Acc:MGI:3645181]	-
ENSMUSG00000028322	178.848	167.289	-0.0968553	0.574811	0.720927	Exosc3	4	45316613	45342732	-	1324	protein_coding	exosome component 3 [Source:MGI Symbol;Acc:MGI:1913612]	-
ENSMUSG00000039835	501.116	478.018	-0.0685028	0.575033	0.721145	Nhsl1	10	18318985	18533892	+	11348	protein_coding	NHS-like 1 [Source:MGI Symbol;Acc:MGI:106390]	-
ENSMUSG00000031389	25.6295	21.341	-0.2625	0.575058	0.721145	Arhgap4	X	73891442	73921870	-	8105	protein_coding	Rho GTPase activating protein 4 [Source:MGI Symbol;Acc:MGI:2159577]	-
ENSMUSG00000116272	2.93467	1.62732	-0.846661	0.575164	1	Gm49540	15	77014093	77015898	+	638	antisense	predicted gene, 49540 [Source:MGI Symbol;Acc:MGI:6155243]	-
ENSMUSG00000054493	14.0207	11.4968	-0.288138	0.575231	0.721314	Gm9947	1	14752937	14776931	+	3566	antisense	predicted gene 9947 [Source:MGI Symbol;Acc:MGI:3642739]	-
ENSMUSG00000115456	7.60156	5.74809	-0.407955	0.575318	0.721376	Gm35248	15	38312293	38343139	+	527	lincRNA	predicted gene, 35248 [Source:MGI Symbol;Acc:MGI:5594407]	-
ENSMUSG00000066892	129.588	119.445	-0.119047	0.575612	0.721698	Fbxl12	9	20618118	20644767	-	5090	protein_coding	F-box and leucine-rich repeat protein 12 [Source:MGI Symbol;Acc:MGI:1354738]	-
ENSMUSG00000051839	2.93829	1.61891	-0.853258	0.575809	1	Gypa	8	80493781	80510542	+	1848	protein_coding	glycophorin A [Source:MGI Symbol;Acc:MGI:95880]	-
ENSMUSG00000002076	9.11458	11.8806	0.388179	0.576047	0.722197	Hsf2bp	17	31944769	32034508	-	2973	protein_coding	heat shock transcription factor 2 binding protein [Source:MGI Symbol;Acc:MGI:1921627]	-
ENSMUSG00000052273	3.09306	4.48186	0.538428	0.576287	0.722451	Dnah3	7	119922671	120095280	-	14305	protein_coding	dynein, axonemal, heavy chain 3 [Source:MGI Symbol;Acc:MGI:2683040]	-
ENSMUSG00000106887	3.13389	1.86665	-0.72688	0.576376	1	A930005G22Rik	5	115420597	115422500	-	1904	TEC	RIKEN cDNA A930005G22 gene [Source:MGI Symbol;Acc:MGI:3528178]	-
ENSMUSG00000039488	55.0002	49.3575	-0.158879	0.576415	0.722536	Cntn5	9	9660891	10904775	-	4531	protein_coding	contactin 5 [Source:MGI Symbol;Acc:MGI:3042287]	-
ENSMUSG00000032179	11.067	8.61221	-0.358831	0.576429	0.722536	Bmp5	9	75775364	75900310	+	4025	protein_coding	bone morphogenetic protein 5 [Source:MGI Symbol;Acc:MGI:88181]	-
ENSMUSG00000068262	3.84888	5.69649	0.569507	0.576476	0.722547	Gm5879	6	87764996	87766204	-	1209	processed_pseudogene	predicted gene 5879 [Source:MGI Symbol;Acc:MGI:3647624]	-
ENSMUSG00000103039	1.50171	2.56303	0.757708	0.576621	1	Gm37123	3	32454587	32455757	+	1171	TEC	predicted gene, 37123 [Source:MGI Symbol;Acc:MGI:5610351]	-
ENSMUSG00000097240	6.60038	4.73439	-0.477336	0.576772	0.722802	Gm26614	9	117873144	117881202	+	3909	lincRNA	predicted gene, 26614 [Source:MGI Symbol;Acc:MGI:5477108]	-
ENSMUSG00000055045	2.3236	3.79388	0.714125	0.576778	0.722802	Gm11190	11	77912127	77929288	-	3414	lincRNA	predicted gene 11190 [Source:MGI Symbol;Acc:MGI:3651694]	-
ENSMUSG00000080859	13.4374	16.6762	0.306253	0.576791	0.722802	Rpl10-ps1	2	105554201	105554845	-	645	transcribed_processed_pseudogene	ribosomal protein L10, pseudogene 1 [Source:MGI Symbol;Acc:MGI:3650909]	-
ENSMUSG00000021594	159.13	148.355	-0.099452	0.576896	0.722886	Srd5a1	13	69573449	69611442	-	2909	protein_coding	steroid 5 alpha-reductase 1 [Source:MGI Symbol;Acc:MGI:98400]	-
ENSMUSG00000000303	19.6	15.0148	-0.388231	0.577108	0.723105	Cdh1	8	106603351	106670246	+	4574	protein_coding	cadherin 1 [Source:MGI Symbol;Acc:MGI:88354]	-
ENSMUSG00000001741	32.3116	28.14	-0.202508	0.577351	0.723294	Il16	7	83642825	83745726	-	7865	protein_coding	interleukin 16 [Source:MGI Symbol;Acc:MGI:1270855]	-
ENSMUSG00000021040	12.3345	9.89045	-0.316131	0.577354	0.723294	Slirp	12	87443896	87452206	+	3104	protein_coding	SRA stem-loop interacting RNA binding protein [Source:MGI Symbol;Acc:MGI:1916394]	-
ENSMUSG00000062093	27.2348	31.6244	0.213334	0.577371	0.723294	Gm10110	14	89896228	89899447	-	3220	transcribed_processed_pseudogene	predicted gene 10110 [Source:MGI Symbol;Acc:MGI:3641718]	-
ENSMUSG00000095478	845.775	612.843	-0.464798	0.577468	0.723369	Gm9824	10	29030128	29030688	+	561	processed_pseudogene	predicted pseudogene 9824 [Source:MGI Symbol;Acc:MGI:3641964]	-
ENSMUSG00000082132	0.753462	0	-2.10091	0.577627	1	Gm13541	2	52551969	52552251	+	283	processed_pseudogene	predicted gene 13541 [Source:MGI Symbol;Acc:MGI:3651925]	-
ENSMUSG00000060131	0.753462	0	-2.10091	0.577627	1	Atp8b4	2	126320973	126500674	-	6660	protein_coding	ATPase, class I, type 8B, member 4 [Source:MGI Symbol;Acc:MGI:1859664]	-
ENSMUSG00000081800	0.753462	0	-2.10091	0.577627	1	Gm14200	2	158468169	158468360	-	192	processed_pseudogene	predicted gene 14200 [Source:MGI Symbol;Acc:MGI:3651374]	-
ENSMUSG00000086630	0.753462	0	-2.10091	0.577627	1	Gm14397	2	165159412	165163969	+	576	antisense	predicted gene 14397 [Source:MGI Symbol;Acc:MGI:3649371]	-
ENSMUSG00000083213	0.753462	0	-2.10091	0.577627	1	Gm14875	X	103680577	103680895	+	319	processed_pseudogene	predicted gene 14875 [Source:MGI Symbol;Acc:MGI:3841238]	-
ENSMUSG00000073007	0.753462	0	-2.10091	0.577627	1	Tent5d	X	107792590	107872909	+	3160	protein_coding	terminal nucleotidyltransferase 5D [Source:MGI Symbol;Acc:MGI:2685223]	-
ENSMUSG00000084806	0.753462	0	-2.10091	0.577627	1	Gm15232	X	167088093	167102090	-	2318	lincRNA	predicted gene 15232 [Source:MGI Symbol;Acc:MGI:3705117]	-
ENSMUSG00000103929	0.753462	0	-2.10091	0.577627	1	Gm37892	3	80202492	80205598	-	437	antisense	predicted gene, 37892 [Source:MGI Symbol;Acc:MGI:5611120]	-
ENSMUSG00000110970	0.753462	0	-2.10091	0.577627	1	Olfr156	4	43820132	43823895	-	1867	protein_coding	olfactory receptor 156 [Source:MGI Symbol;Acc:MGI:1352683]	-
ENSMUSG00000083885	0.753462	0	-2.10091	0.577627	1	Gm13213	4	133638210	133638683	-	474	processed_pseudogene	predicted gene 13213 [Source:MGI Symbol;Acc:MGI:3651606]	-
ENSMUSG00000101587	0.753462	0	-2.10091	0.577627	1	Gm29036	5	45768867	45769743	-	877	transcribed_processed_pseudogene	predicted gene 29036 [Source:MGI Symbol;Acc:MGI:5579742]	-
ENSMUSG00000105574	0.753462	0	-2.10091	0.577627	1	Gm43648	5	48624669	48627153	-	2485	TEC	predicted gene 43648 [Source:MGI Symbol;Acc:MGI:5663785]	-
ENSMUSG00000106696	0.753462	0	-2.10091	0.577627	1	Gm42729	5	65623934	65626863	+	2930	TEC	predicted gene 42729 [Source:MGI Symbol;Acc:MGI:5662866]	-
ENSMUSG00000106982	0.753462	0	-2.10091	0.577627	1	Gm42665	5	76450701	76451774	-	586	processed_pseudogene	predicted gene 42665 [Source:MGI Symbol;Acc:MGI:5662802]	-
ENSMUSG00000107334	0.753462	0	-2.10091	0.577627	1	Gm7538	5	119194484	119200018	-	1348	lincRNA	predicted gene 7538 [Source:MGI Symbol;Acc:MGI:3647618]	-
ENSMUSG00000087127	0.753462	0	-2.10091	0.577627	1	Gm12756	7	34665413	34673999	-	599	lincRNA	predicted gene 12756 [Source:MGI Symbol;Acc:MGI:3649709]	-
ENSMUSG00000098934	0.753462	0	-2.10091	0.577627	1	Gm18853	7	106186404	106189999	-	3596	unprocessed_pseudogene	predicted gene, 18853 [Source:MGI Symbol;Acc:MGI:5011038]	-
ENSMUSG00000073862	0.753462	0	-2.10091	0.577627	1	Gm5600	7	113700890	113708442	-	2331	lincRNA	predicted gene 5600 [Source:MGI Symbol;Acc:MGI:3645703]	-
ENSMUSG00000087520	0.753462	0	-2.10091	0.577627	1	Gm14389	7	122484180	122484420	-	241	processed_pseudogene	predicted gene 14389 [Source:MGI Symbol;Acc:MGI:3650925]	-
ENSMUSG00000108849	0.753462	0	-2.10091	0.577627	1	Gm35147	7	132462012	132466661	-	1820	lincRNA	predicted gene, 35147 [Source:MGI Symbol;Acc:MGI:5594306]	-
ENSMUSG00000109054	0.753462	0	-2.10091	0.577627	1	Gm44789	8	10016427	10019527	-	3101	TEC	predicted gene 44789 [Source:MGI Symbol;Acc:MGI:5753365]	-
ENSMUSG00000056943	0.753462	0	-2.10091	0.577627	1	Gm10015	8	61364019	61364483	-	465	processed_pseudogene	predicted gene 10015 [Source:MGI Symbol;Acc:MGI:3809114]	-
ENSMUSG00000114704	0.753462	0	-2.10091	0.577627	1	Gm48003	14	29574697	29593304	+	1136	antisense	predicted gene, 48003 [Source:MGI Symbol;Acc:MGI:6097304]	-
ENSMUSG00000032473	0.753462	0	-2.10091	0.577627	1	Cldn18	9	99689461	99717267	-	4456	protein_coding	claudin 18 [Source:MGI Symbol;Acc:MGI:1929209]	-
ENSMUSG00000098191	0.753462	0	-2.10091	0.577627	1	Gm26962	9	115195453	115196898	-	265	antisense	predicted gene, 26962 [Source:MGI Symbol;Acc:MGI:5504077]	-
ENSMUSG00000040405	0.753462	0	-2.10091	0.577627	1	Havcr1	11	46735080	46779578	+	2311	protein_coding	hepatitis A virus cellular receptor 1 [Source:MGI Symbol;Acc:MGI:2159680]	-
ENSMUSG00000081749	0.753462	0	-2.10091	0.577627	1	Gm12241	11	56459349	56460074	+	726	processed_pseudogene	predicted gene 12241 [Source:MGI Symbol;Acc:MGI:3649718]	-
ENSMUSG00000082266	0.753462	0	-2.10091	0.577627	1	Gm12303	11	68035038	68035710	-	673	processed_pseudogene	predicted gene 12303 [Source:MGI Symbol;Acc:MGI:3650207]	-
ENSMUSG00000113036	0.753462	0	-2.10091	0.577627	1	Gm47021	13	12259793	12260270	-	478	processed_pseudogene	predicted gene, 47021 [Source:MGI Symbol;Acc:MGI:6095708]	-
ENSMUSG00000043145	0.753462	0	-2.10091	0.577627	1	Gm11292	13	22026699	22032196	+	1153	processed_transcript	predicted gene 11292 [Source:MGI Symbol;Acc:MGI:3651660]	-
ENSMUSG00000099847	0.753462	0	-2.10091	0.577627	1	Gm29458	13	37452212	37453208	-	354	lincRNA	predicted gene 29458 [Source:MGI Symbol;Acc:MGI:5580164]	-
ENSMUSG00000092103	0.753462	0	-2.10091	0.577627	1	Gm17039	13	67360671	67365679	+	4901	antisense	predicted gene 17039 [Source:MGI Symbol;Acc:MGI:4937866]	-
ENSMUSG00000112271	0.753462	0	-2.10091	0.577627	1	Gm9088	12	3931533	3932040	-	508	processed_pseudogene	predicted gene 9088 [Source:MGI Symbol;Acc:MGI:3648064]	-
ENSMUSG00000076620	0.753462	0	-2.10091	0.577627	1	Ighj2	12	113429468	113429567	-	100	IG_J_gene	immunoglobulin heavy joining 2 [Source:MGI Symbol;Acc:MGI:4439803]	-
ENSMUSG00000105167	0.753462	0	-2.10091	0.577627	1	Snord43	15	80082847	80082954	-	108	miRNA	small nucleolar RNA, C/D box 43 [Source:MGI Symbol;Acc:MGI:3819534]	-
ENSMUSG00000095947	0.753462	0	-2.10091	0.577627	1	Gm25195	17	28526332	28526457	+	126	miRNA	predicted gene, 25195 [Source:MGI Symbol;Acc:MGI:5454972]	-
ENSMUSG00000025002	0.753462	0	-2.10091	0.577627	1	Cyp2c55	19	39007019	39042693	+	1995	protein_coding	cytochrome P450, family 2, subfamily c, polypeptide 55 [Source:MGI Symbol;Acc:MGI:1919332]	-
ENSMUSG00000047671	1.79057	0.939919	-0.918972	0.577731	1	Tctex1d4	4	117126794	117128738	+	1111	protein_coding	Tctex1 domain containing 4 [Source:MGI Symbol;Acc:MGI:3045358]	-
ENSMUSG00000066629	1.79057	0.939919	-0.918972	0.577731	1	Rpl36-ps3	12	12912022	12912336	+	315	processed_pseudogene	ribosomal protein L36, pseudogene 3 [Source:MGI Symbol;Acc:MGI:3642480]	-
ENSMUSG00000015709	6180.43	6343.95	0.0376713	0.577736	0.723658	Arnt2	7	84246278	84410176	-	7689	protein_coding	aryl hydrocarbon receptor nuclear translocator 2 [Source:MGI Symbol;Acc:MGI:107188]	bHLH
ENSMUSG00000021359	1.53942	2.81497	0.87724	0.577773	1	Tfap2a	13	40715302	40738376	-	4903	protein_coding	transcription factor AP-2, alpha [Source:MGI Symbol;Acc:MGI:104671]	AP-2
ENSMUSG00000034371	215.85	230.382	0.0923815	0.577951	0.723881	Tkfc	19	10592200	10604258	-	2253	protein_coding	triokinase, FMN cyclase [Source:MGI Symbol;Acc:MGI:2385084]	-
ENSMUSG00000101795	5.45464	7.41078	0.446638	0.577991	0.723883	Gm5835	1	143093347	143094616	-	1270	processed_pseudogene	predicted gene 5835 [Source:MGI Symbol;Acc:MGI:3643957]	-
ENSMUSG00000037907	1691.33	1640.8	-0.0435816	0.578091	0.72392	Ankrd13b	11	77470485	77489678	-	3839	protein_coding	ankyrin repeat domain 13b [Source:MGI Symbol;Acc:MGI:2144501]	-
ENSMUSG00000110289	13.4097	16.4969	0.29637	0.578095	0.72392	4930412F12Rik	8	57650889	57652359	-	1471	TEC	RIKEN cDNA 4930412F12 gene [Source:MGI Symbol;Acc:MGI:1922099]	-
ENSMUSG00000084235	15.0902	19.6411	0.374509	0.578177	0.723976	Gm15421	5	22528321	22529244	-	489	transcribed_processed_pseudogene	predicted gene 15421 [Source:MGI Symbol;Acc:MGI:3705475]	-
ENSMUSG00000000486	24.3509	20.7784	-0.228462	0.578216	0.723977	2024-09-01	7	127214447	127233130	-	2763	protein_coding	septin 1 [Source:MGI Symbol;Acc:MGI:1858916]	-
ENSMUSG00000038943	22.3336	18.6718	-0.253239	0.57837	0.724123	Prc1	7	80294450	80316259	+	8225	protein_coding	protein regulator of cytokinesis 1 [Source:MGI Symbol;Acc:MGI:1858961]	-
ENSMUSG00000080977	0.784186	1.61471	1.05082	0.578384	1	Gm13772	2	90804260	90804576	-	317	processed_pseudogene	predicted gene 13772 [Source:MGI Symbol;Acc:MGI:3650155]	-
ENSMUSG00000115867	55.4618	62.8528	0.176006	0.578518	0.724234	Gm17753	15	79015329	79025782	-	1610	lincRNA	predicted gene, 17753 [Source:MGI Symbol;Acc:MGI:5009838]	-
ENSMUSG00000031816	500.364	477.614	-0.0665336	0.578533	0.724234	Mthfsd	8	121091628	121108392	-	10586	protein_coding	methenyltetrahydrofolate synthetase domain containing [Source:MGI Symbol;Acc:MGI:2679252]	-
ENSMUSG00000085051	2.5293	3.86825	0.602819	0.578605	0.724241	Gm11542	11	94677565	94687664	+	1511	processed_transcript	predicted gene 11542 [Source:MGI Symbol;Acc:MGI:3650067]	-
ENSMUSG00000031807	486.897	510.05	0.0675993	0.578614	0.724241	Pgls	8	71592176	71601092	+	3770	protein_coding	6-phosphogluconolactonase [Source:MGI Symbol;Acc:MGI:1913421]	-
ENSMUSG00000114271	13.0785	15.9822	0.290014	0.578681	0.724278	Gm32224	14	25127788	25135852	+	1005	lincRNA	predicted gene, 32224 [Source:MGI Symbol;Acc:MGI:5591383]	-
ENSMUSG00000108080	2.51711	4.14237	0.713494	0.578718	0.724278	Gm10209	6	56797591	56799197	+	1607	TEC	predicted gene 10209 [Source:MGI Symbol;Acc:MGI:3641874]	-
ENSMUSG00000110077	1.53892	2.79337	0.8692	0.578988	1	Gm45632	7	105622817	105624704	-	1888	TEC	predicted gene 45632 [Source:MGI Symbol;Acc:MGI:5791468]	-
ENSMUSG00000001508	5.70706	7.70229	0.437961	0.579106	0.724653	Sgca	11	94962791	94976327	-	1735	protein_coding	sarcoglycan, alpha (dystrophin-associated glycoprotein) [Source:MGI Symbol;Acc:MGI:894698]	-
ENSMUSG00000021615	136.991	124.655	-0.133919	0.579119	0.724653	Xrcc4	13	89774027	90089608	-	4213	protein_coding	X-ray repair complementing defective repair in Chinese hamster cells 4 [Source:MGI Symbol;Acc:MGI:1333799]	-
ENSMUSG00000031756	23.0577	27.0879	0.23853	0.57913	0.724653	Cenpn	8	116921730	116941507	+	3294	protein_coding	centromere protein N [Source:MGI Symbol;Acc:MGI:1919405]	-
ENSMUSG00000078552	45.0929	50.5955	0.165753	0.579224	0.724723	Dcdc2b	4	129608331	129614257	-	1371	protein_coding	doublecortin domain containing 2b [Source:MGI Symbol;Acc:MGI:2686212]	-
ENSMUSG00000112701	2.06134	3.19825	0.638037	0.579326	1	2310002D06Rik	12	80507206	80517954	+	508	lincRNA	RIKEN cDNA 2310002D06 gene [Source:MGI Symbol;Acc:MGI:1916772]	-
ENSMUSG00000085338	6.8853	5.10447	-0.43285	0.579359	0.724845	2410004I01Rik	11	102958300	102964387	-	1187	lincRNA	RIKEN cDNA 2410004I01 gene [Source:MGI Symbol;Acc:MGI:1916989]	-
ENSMUSG00000034473	269.432	251.603	-0.098124	0.579542	0.724982	Sec22a	16	35311131	35363918	-	5223	protein_coding	SEC22 homolog A, vesicle trafficking protein [Source:MGI Symbol;Acc:MGI:2447876]	-
ENSMUSG00000048058	161.324	150.049	-0.103404	0.579543	0.724982	Ldlrad3	2	101950203	102186385	-	6023	protein_coding	low density lipoprotein receptor class A domain containing 3 [Source:MGI Symbol;Acc:MGI:2138856]	-
ENSMUSG00000115718	2.48562	1.30521	-0.946455	0.579677	1	Gm49179	14	118875882	118880860	+	4979	antisense	predicted gene, 49179 [Source:MGI Symbol;Acc:MGI:6118614]	-
ENSMUSG00000049755	420.041	399.615	-0.0724594	0.579768	0.725217	Zfp672	11	58315114	58330339	-	6674	protein_coding	zinc finger protein 672 [Source:MGI Symbol;Acc:MGI:2442105]	zf-C2H2
ENSMUSG00000037845	64.766	71.9875	0.152269	0.579844	0.725264	Fdxacb1	9	50768236	50773348	+	3256	protein_coding	ferredoxin-fold anticodon binding domain containing 1 [Source:MGI Symbol;Acc:MGI:3584513]	-
ENSMUSG00000103952	1.30249	0.63101	-1.02871	0.579861	1	Gm37268	3	41773181	41775794	+	2614	TEC	predicted gene, 37268 [Source:MGI Symbol;Acc:MGI:5610496]	-
ENSMUSG00000087429	0.806662	1.58832	1.00963	0.579881	1	Gm16235	10	88444236	88449887	-	480	antisense	predicted gene 16235 [Source:MGI Symbol;Acc:MGI:3801878]	-
ENSMUSG00000058318	657.465	687.559	0.0653947	0.579909	0.725299	Phf21a	2	92093117	92364666	+	8561	protein_coding	PHD finger protein 21A [Source:MGI Symbol;Acc:MGI:2384756]	-
ENSMUSG00000081670	2.71919	1.56194	-0.801141	0.580032	1	Gm15697	6	38542303	38546074	-	2902	unprocessed_pseudogene	predicted gene 15697 [Source:MGI Symbol;Acc:MGI:3783138]	-
ENSMUSG00000017453	7.01838	5.11287	-0.450679	0.580118	0.725513	Pipox	11	77880615	77894096	-	2470	protein_coding	pipecolic acid oxidase [Source:MGI Symbol;Acc:MGI:1197006]	-
ENSMUSG00000051730	120.434	112.039	-0.103307	0.580177	0.72554	Mettl5	2	69871198	69885615	-	2437	protein_coding	methyltransferase like 5 [Source:MGI Symbol;Acc:MGI:1922672]	-
ENSMUSG00000103800	10.1409	7.67532	-0.405803	0.580316	0.725668	Pcdha8	18	36992371	37187657	+	5338	protein_coding	protocadherin alpha 8 [Source:MGI Symbol;Acc:MGI:2681879]	-
ENSMUSG00000068876	59.1853	53.6534	-0.140852	0.580414	0.725743	Cgn	3	94760069	94786492	-	6021	protein_coding	cingulin [Source:MGI Symbol;Acc:MGI:1927237]	-
ENSMUSG00000113390	1.30897	2.59303	0.99232	0.580557	1	Gm32635	12	106094823	106098971	-	1162	lincRNA	predicted gene, 32635 [Source:MGI Symbol;Acc:MGI:5591794]	-
ENSMUSG00000022722	448.146	428.335	-0.0655861	0.580565	0.725837	Arl6	16	59612949	59639391	-	2098	protein_coding	ADP-ribosylation factor-like 6 [Source:MGI Symbol;Acc:MGI:1927136]	-
ENSMUSG00000074221	50.01	55.8385	0.155979	0.580565	0.725837	Zfp568	7	29983955	30028282	+	7354	protein_coding	zinc finger protein 568 [Source:MGI Symbol;Acc:MGI:2142347]	zf-C2H2
ENSMUSG00000034391	1.8048	2.85875	0.670815	0.580666	1	Fbxo15	18	84934782	84981472	+	3359	protein_coding	F-box protein 15 [Source:MGI Symbol;Acc:MGI:1354755]	-
ENSMUSG00000083287	6.53137	4.79497	-0.454484	0.580693	0.725951	Gm13502	2	53696121	53696804	-	684	processed_pseudogene	predicted gene 13502 [Source:MGI Symbol;Acc:MGI:3649894]	-
ENSMUSG00000083411	105.319	150.45	0.514172	0.580824	0.726067	Rpl30-ps10	X	71803688	71804034	+	347	processed_pseudogene	ribosomal protein L30, pseudogene 10 [Source:MGI Symbol;Acc:MGI:3646270]	-
ENSMUSG00000085042	37.9505	32.5691	-0.216523	0.580892	0.726078	Abhd11os	5	135012114	135013253	-	701	transcribed_unitary_pseudogene	abhydrolase domain containing 11, opposite strand [Source:MGI Symbol;Acc:MGI:1917062]	-
ENSMUSG00000036395	7.22629	9.89104	0.46853	0.580909	0.726078	Glb1l2	9	26763044	26806468	-	9043	protein_coding	galactosidase, beta 1-like 2 [Source:MGI Symbol;Acc:MGI:2388283]	-
ENSMUSG00000039577	271.968	289.775	0.0912776	0.58098	0.726078	Nphp4	4	152476706	152563183	+	6044	protein_coding	nephronophthisis 4 (juvenile) homolog (human) [Source:MGI Symbol;Acc:MGI:2384210]	-
ENSMUSG00000047735	59.5641	52.9329	-0.173231	0.580983	0.726078	Samd9l	6	3372257	3399572	-	5427	protein_coding	sterile alpha motif domain containing 9-like [Source:MGI Symbol;Acc:MGI:1343184]	-
ENSMUSG00000025154	74.4596	82.6774	0.14901	0.581197	0.72624	Arhgap19	19	41766588	41802084	-	5140	protein_coding	Rho GTPase activating protein 19 [Source:MGI Symbol;Acc:MGI:1918335]	-
ENSMUSG00000050071	805.067	755.179	-0.0923874	0.581211	0.72624	Bex1	X	136213972	136215513	-	1186	protein_coding	brain expressed X-linked 1 [Source:MGI Symbol;Acc:MGI:1328321]	-
ENSMUSG00000049515	22.7786	18.2238	-0.31742	0.581261	0.72624	Espnl	1	91322075	91348306	+	5445	protein_coding	espin-like [Source:MGI Symbol;Acc:MGI:2685402]	-
ENSMUSG00000054469	714.642	740.129	0.0502748	0.581322	0.72624	Lclat1	17	73107985	73243368	+	4894	protein_coding	lysocardiolipin acyltransferase 1 [Source:MGI Symbol;Acc:MGI:2684937]	-
ENSMUSG00000053153	4.50328	6.3833	0.493244	0.581331	0.72624	Spag16	1	69826970	70725132	+	6764	protein_coding	sperm associated antigen 16 [Source:MGI Symbol;Acc:MGI:1913972]	-
ENSMUSG00000004460	1019.34	1062.51	0.059541	0.581338	0.72624	Dnajb11	16	22857845	22879634	+	3236	protein_coding	DnaJ heat shock protein family (Hsp40) member B11 [Source:MGI Symbol;Acc:MGI:1915088]	-
ENSMUSG00000059923	3381.47	3272.5	-0.0474388	0.581496	0.726392	Grb2	11	115644045	115708597	-	2916	protein_coding	growth factor receptor bound protein 2 [Source:MGI Symbol;Acc:MGI:95805]	-
ENSMUSG00000043719	5.46651	3.78548	-0.517179	0.581653	0.726495	Col6a6	9	105687809	105828160	-	9166	protein_coding	collagen, type VI, alpha 6 [Source:MGI Symbol;Acc:MGI:2444259]	-
ENSMUSG00000095385	4.04416	5.75229	0.502527	0.581719	0.726495	D630033O11Rik	9	43243599	43280076	+	3746	lincRNA	RIKEN cDNA D630033O11 gene [Source:MGI Symbol;Acc:MGI:2685434]	-
ENSMUSG00000090317	3.11604	4.76918	0.621586	0.581729	0.726495	Gm17324	9	78447865	78448786	-	922	protein_coding	predicted gene, 17324 [Source:MGI Symbol;Acc:MGI:4936958]	-
ENSMUSG00000030105	4568.3	4402.75	-0.053285	0.58173	0.726495	Arl8b	6	108783099	108825278	+	4479	protein_coding	ADP-ribosylation factor-like 8B [Source:MGI Symbol;Acc:MGI:1914416]	-
ENSMUSG00000029005	11.3361	8.49768	-0.408469	0.581957	0.726733	Draxin	4	148098437	148130698	-	5200	protein_coding	dorsal inhibitory axon guidance protein [Source:MGI Symbol;Acc:MGI:1917683]	-
ENSMUSG00000031004	11.6157	8.84617	-0.393154	0.582007	0.726748	Mki67	7	135689784	135716361	-	10061	protein_coding	antigen identified by monoclonal antibody Ki 67 [Source:MGI Symbol;Acc:MGI:106035]	-
ENSMUSG00000071262	0.806662	1.60152	1.01794	0.582186	1	Zfp957	14	79212355	79247369	-	3216	protein_coding	zinc finger protein 957 [Source:MGI Symbol;Acc:MGI:2145729]	-
ENSMUSG00000106707	0.721651	1.59253	1.11035	0.582245	1	Gm43748	6	34859705	34860937	+	1233	TEC	predicted gene 43748 [Source:MGI Symbol;Acc:MGI:5663885]	-
ENSMUSG00000114438	0.721651	1.59253	1.11035	0.582245	1	Gm47827	13	112669139	112685696	-	414	antisense	predicted gene, 47827 [Source:MGI Symbol;Acc:MGI:6097022]	-
ENSMUSG00000087596	5.14869	3.50295	-0.551682	0.582245	0.726911	Gm11715	11	107157408	107167150	+	695	antisense	predicted gene 11715 [Source:MGI Symbol;Acc:MGI:3702026]	-
ENSMUSG00000063488	46.673	52.0471	0.160854	0.582254	0.726911	Zkscan7	9	122885685	122898618	+	7253	protein_coding	zinc finger with KRAB and SCAN domains 7 [Source:MGI Symbol;Acc:MGI:3040678]	zf-C2H2
ENSMUSG00000019845	33.6432	37.9932	0.17762	0.582258	0.726911	Tube1	10	39133976	39152542	+	7838	protein_coding	epsilon-tubulin 1 [Source:MGI Symbol;Acc:MGI:1919174]	-
ENSMUSG00000105063	3.52459	2.17976	-0.687381	0.582288	0.726911	Gm43488	3	37339017	37341520	+	2504	TEC	predicted gene 43488 [Source:MGI Symbol;Acc:MGI:5663625]	-
ENSMUSG00000040432	9.30166	11.9058	0.357939	0.58244	0.727053	Ltb4r2	14	55761428	55765138	+	3711	protein_coding	leukotriene B4 receptor 2 [Source:MGI Symbol;Acc:MGI:1888501]	-
ENSMUSG00000055322	710.382	743.432	0.065362	0.582482	0.727059	Tns1	1	73910231	74124449	-	16010	protein_coding	tensin 1 [Source:MGI Symbol;Acc:MGI:104552]	-
ENSMUSG00000041229	409.255	430.343	0.0719244	0.582651	0.727224	Phf8	X	151520672	151633859	+	9318	protein_coding	PHD finger protein 8 [Source:MGI Symbol;Acc:MGI:2444341]	-
ENSMUSG00000027961	3.63746	5.33481	0.565295	0.582848	0.727422	Lrrc39	3	116562973	116583134	+	5230	protein_coding	leucine rich repeat containing 39 [Source:MGI Symbol;Acc:MGI:1924557]	-
ENSMUSG00000021696	181.984	167.763	-0.114434	0.582962	0.727517	Elovl7	13	108214404	108285683	+	4013	protein_coding	ELOVL family member 7, elongation of long chain fatty acids (yeast) [Source:MGI Symbol;Acc:MGI:1921809]	-
ENSMUSG00000092281	0.784186	1.59732	1.03866	0.583141	1	Hmgb1-ps7	7	42020836	42021483	+	648	processed_pseudogene	high-mobility group high mobility group box 1, pseudogene 7 [Source:MGI Symbol;Acc:MGI:3648695]	-
ENSMUSG00000055926	9.0841	11.7655	0.369146	0.583244	0.727751	Gm14137	2	119174509	119177575	+	3067	protein_coding	predicted gene 14137 [Source:MGI Symbol;Acc:MGI:3651144]	-
ENSMUSG00000066191	184.025	171.259	-0.103834	0.583262	0.727751	Anks6	4	47015669	47057427	-	5358	protein_coding	ankyrin repeat and sterile alpha motif domain containing 6 [Source:MGI Symbol;Acc:MGI:1922941]	-
ENSMUSG00000032097	3043.67	3124.95	0.0379227	0.583289	0.727751	Ddx6	9	44604892	44640731	+	8035	protein_coding	DEAD (Asp-Glu-Ala-Asp) box polypeptide 6 [Source:MGI Symbol;Acc:MGI:104976]	-
ENSMUSG00000003380	3161.33	3286.64	0.0559249	0.583299	0.727751	Rabac1	7	24969752	24972754	-	1523	protein_coding	Rab acceptor 1 (prenylated) [Source:MGI Symbol;Acc:MGI:1201692]	-
ENSMUSG00000100002	7.22871	5.39598	-0.414453	0.583341	0.727756	Gm29642	9	25152114	25175561	+	921	lincRNA	predicted gene 29642 [Source:MGI Symbol;Acc:MGI:5580348]	-
ENSMUSG00000040007	936.883	904.767	-0.0509043	0.583487	0.727822	Bahd1	2	118900377	118924528	+	4664	protein_coding	bromo adjacent homology domain containing 1 [Source:MGI Symbol;Acc:MGI:2139371]	-
ENSMUSG00000024437	6.34325	4.49027	-0.503658	0.583494	0.727822	Gm8615	5	149155108	149156209	-	1102	transcribed_processed_pseudogene	predicted pseudogene 8615 [Source:MGI Symbol;Acc:MGI:3647532]	-
ENSMUSG00000116655	2.83189	1.57933	-0.83616	0.583528	1	AC154507.2	17	15152159	15173058	+	2165	lincRNA	novel transcript	-
ENSMUSG00000041143	57.7974	63.8023	0.144861	0.583553	0.727822	Tmco4	4	138972888	139059171	+	3596	protein_coding	transmembrane and coiled-coil domains 4 [Source:MGI Symbol;Acc:MGI:1924306]	-
ENSMUSG00000029859	7.19067	4.83455	-0.565859	0.583609	0.727822	Epha1	6	42358487	42373268	-	3928	protein_coding	Eph receptor A1 [Source:MGI Symbol;Acc:MGI:107381]	-
ENSMUSG00000028771	470.817	448.643	-0.0703166	0.58362	0.727822	Ptpn12	5	20986645	21055911	-	3509	protein_coding	protein tyrosine phosphatase, non-receptor type 12 [Source:MGI Symbol;Acc:MGI:104673]	-
ENSMUSG00000054909	3.89687	2.58463	-0.591809	0.58362	0.727822	Wbscr25	5	134987433	135001350	-	2118	antisense	Williams Beuren syndrome chromosome region 25 (human) [Source:MGI Symbol;Acc:MGI:1918554]	-
ENSMUSG00000019564	107.945	99.3934	-0.117967	0.583762	0.727952	Arid3a	10	79927043	79955018	+	5562	protein_coding	AT rich interactive domain 3A (BRIGHT-like) [Source:MGI Symbol;Acc:MGI:1328360]	ARID
ENSMUSG00000066362	23.5172	28.2131	0.257791	0.583825	0.727984	Rps13-ps1	8	87047689	87048226	+	538	processed_pseudogene	ribosomal protein S13, pseudogene 1 [Source:MGI Symbol;Acc:MGI:3647042]	-
ENSMUSG00000031551	21.277	16.6475	-0.343994	0.583874	0.727997	Ido1	8	24584136	24597009	-	1825	protein_coding	indoleamine 2,3-dioxygenase 1 [Source:MGI Symbol;Acc:MGI:96416]	-
ENSMUSG00000011171	10.199	7.71128	-0.397958	0.584167	0.728316	Vipr2	12	116077726	116146261	+	4463	protein_coding	vasoactive intestinal peptide receptor 2 [Source:MGI Symbol;Acc:MGI:107166]	-
ENSMUSG00000107319	2.53184	1.30521	-0.966672	0.584183	1	Gm42670	5	67259971	67261262	-	1292	antisense	predicted gene 42670 [Source:MGI Symbol;Acc:MGI:5662807]	-
ENSMUSG00000030867	17.7355	20.926	0.244093	0.584221	0.728323	Plk1	7	122159439	122169873	+	2199	protein_coding	polo like kinase 1 [Source:MGI Symbol;Acc:MGI:97621]	-
ENSMUSG00000073423	225.886	240.895	0.0934331	0.584248	0.728323	Zfp414	17	33629090	33631779	+	1966	protein_coding	zinc finger protein 414 [Source:MGI Symbol;Acc:MGI:1915641]	-
ENSMUSG00000026433	52.6825	46.5953	-0.180833	0.584365	0.728422	Rab29	1	131867224	131872887	+	1468	protein_coding	RAB29, member RAS oncogene family [Source:MGI Symbol;Acc:MGI:2385107]	-
ENSMUSG00000040429	37.2302	32.6368	-0.19214	0.58443	0.728433	Mterf1a	5	3890581	3893933	-	3144	protein_coding	mitochondrial transcription termination factor 1a [Source:MGI Symbol;Acc:MGI:1918240]	-
ENSMUSG00000070331	2.84426	4.15976	0.553726	0.584471	0.728433	Qrich2	11	116441325	116466241	-	7513	protein_coding	glutamine rich 2 [Source:MGI Symbol;Acc:MGI:2684912]	-
ENSMUSG00000024909	148.059	137.577	-0.106599	0.584487	0.728433	Efemp2	19	5473973	5481853	+	2648	protein_coding	epidermal growth factor-containing fibulin-like extracellular matrix protein 2 [Source:MGI Symbol;Acc:MGI:1891209]	-
ENSMUSG00000097077	1.29837	2.25833	0.803889	0.584837	1	Gm16712	17	55954771	55959381	-	1960	antisense	predicted gene, 16712 [Source:MGI Symbol;Acc:MGI:4439636]	-
ENSMUSG00000023070	2.60498	3.86405	0.576196	0.584855	0.728844	Rgn	X	20549787	20562089	+	1607	protein_coding	regucalcin [Source:MGI Symbol;Acc:MGI:108024]	-
ENSMUSG00000001986	3498.89	3373.33	-0.0526866	0.585011	0.728934	Gria3	X	41400854	41678601	+	9859	protein_coding	glutamate receptor, ionotropic, AMPA3 (alpha 3) [Source:MGI Symbol;Acc:MGI:95810]	-
ENSMUSG00000054885	4.9115	3.20665	-0.613603	0.58505	0.728934	4930578G10Rik	4	42735545	42846248	+	1019	protein_coding	RIKEN cDNA 4930578G10 gene [Source:MGI Symbol;Acc:MGI:1923202]	-
ENSMUSG00000084849	5.44639	3.77228	-0.51698	0.585075	0.728934	Gm16105	10	81461159	81462972	+	697	antisense	predicted gene 16105 [Source:MGI Symbol;Acc:MGI:3801737]	-
ENSMUSG00000060380	22.388	26.5697	0.248887	0.585077	0.728934	C030014I23Rik	9	44468344	44482180	+	3313	lincRNA	RIKEN cDNA C030014I23 gene [Source:MGI Symbol;Acc:MGI:1924631]	-
ENSMUSG00000108084	9.08594	11.5363	0.350059	0.585146	0.728973	Gm7932	6	48860329	48866083	+	2194	lincRNA	predicted gene 7932 [Source:MGI Symbol;Acc:MGI:3643446]	-
ENSMUSG00000102062	2.34322	1.28782	-0.861471	0.585191	1	Gm29246	10	43173263	43173958	+	349	antisense	predicted gene 29246 [Source:MGI Symbol;Acc:MGI:5579952]	-
ENSMUSG00000001910	2814.82	2910.21	0.0479881	0.585219	0.729017	Nacc1	8	84670483	84687862	-	4300	protein_coding	nucleus accumbens associated 1, BEN and BTB (POZ) domain containing [Source:MGI Symbol;Acc:MGI:1914080]	-
ENSMUSG00000039542	3041.02	2946.94	-0.045127	0.585259	0.729019	Ncam1	9	49502136	49798925	-	8664	protein_coding	neural cell adhesion molecule 1 [Source:MGI Symbol;Acc:MGI:97281]	-
ENSMUSG00000082192	18.3256	15.0375	-0.282832	0.585324	0.729053	Gm14719	X	49660960	49661299	+	340	processed_pseudogene	predicted gene 14719 [Source:MGI Symbol;Acc:MGI:3705771]	-
ENSMUSG00000089417	14.7112	11.7271	-0.321031	0.585404	0.729094	Gm22009	3	69085105	69085447	-	343	scaRNA	predicted gene, 22009 [Source:MGI Symbol;Acc:MGI:5451786]	-
ENSMUSG00000085915	0.502308	1.29681	1.336	0.585427	1	Gm8091	5	100220440	100355119	-	886	unprocessed_pseudogene	predicted gene 8091 [Source:MGI Symbol;Acc:MGI:3643169]	-
ENSMUSG00000114568	4.23486	6.08338	0.509334	0.585467	0.729094	Gm48732	13	67143672	67145366	-	1617	lincRNA	predicted gene, 48732 [Source:MGI Symbol;Acc:MGI:6098394]	-
ENSMUSG00000039349	1290.81	1361.35	0.0764909	0.58547	0.729094	C130074G19Rik	1	184871926	184883218	-	3035	protein_coding	RIKEN cDNA C130074G19 gene [Source:MGI Symbol;Acc:MGI:2444831]	-
ENSMUSG00000092923	0.481101	1.28782	1.3586	0.585896	1	Gm24561	2	168178158	168178252	-	95	miRNA	predicted gene, 24561 [Source:MGI Symbol;Acc:MGI:5454338]	-
ENSMUSG00000097817	0.736379	1.62732	1.11798	0.586063	1	Gm26810	7	30193954	30200889	+	1256	antisense	predicted gene, 26810 [Source:MGI Symbol;Acc:MGI:5477304]	-
ENSMUSG00000063514	1.73864	2.89354	0.716361	0.586136	1	Gm6756	18	36920396	36922015	+	1620	processed_pseudogene	predicted gene 6756 [Source:MGI Symbol;Acc:MGI:3647509]	-
ENSMUSG00000027566	1604.88	1657.34	0.0462356	0.5862	0.729939	Psma7	2	180036374	180042433	-	3071	protein_coding	proteasome (prosome, macropain) subunit, alpha type 7 [Source:MGI Symbol;Acc:MGI:1347070]	-
ENSMUSG00000092354	3.03053	4.49984	0.561526	0.586224	0.729939	Gm20548	5	101837416	101846410	+	1637	antisense	predicted gene 20548 [Source:MGI Symbol;Acc:MGI:5142013]	-
ENSMUSG00000097559	0.962201	2.17556	1.15916	0.586265	1	D430018E03Rik	5	142874077	142878373	-	3832	sense_intronic	RIKEN cDNA D430018E03 gene [Source:MGI Symbol;Acc:MGI:3045245]	-
ENSMUSG00000112685	0.962201	2.17556	1.15916	0.586265	1	Gm40421	12	50985300	51004873	-	658	lincRNA	predicted gene, 40421 [Source:MGI Symbol;Acc:MGI:5623306]	-
ENSMUSG00000047844	249.449	263.372	0.0774551	0.586392	0.730101	Bex4	X	136138996	136140443	+	837	protein_coding	brain expressed X-linked 4 [Source:MGI Symbol;Acc:MGI:3606746]	-
ENSMUSG00000039977	1.28001	0.63101	-1.01215	0.586492	1	Deup1	9	15559864	15627933	-	3311	protein_coding	deuterosome assembly protein 1 [Source:MGI Symbol;Acc:MGI:2443026]	-
ENSMUSG00000104807	6.98277	5.0343	-0.461479	0.586527	0.730223	Gm42865	5	112675375	112680587	+	613	lincRNA	predicted gene 42865 [Source:MGI Symbol;Acc:MGI:5663002]	-
ENSMUSG00000055538	1396.11	1444.86	0.0499439	0.586741	0.730442	Zcchc24	14	25711642	25769039	-	4557	protein_coding	zinc finger, CCHC domain containing 24 [Source:MGI Symbol;Acc:MGI:1919168]	-
ENSMUSG00000087178	289.257	275.035	-0.0723953	0.58682	0.730494	A230056P14Rik	7	55962531	55980868	+	2354	processed_transcript	RIKEN cDNA A230056P14 gene [Source:MGI Symbol;Acc:MGI:2444856]	-
ENSMUSG00000029048	1121.21	1168	0.0586352	0.58699	0.730658	Rer1	4	155074110	155086382	-	1814	protein_coding	retention in endoplasmic reticulum sorting receptor 1 [Source:MGI Symbol;Acc:MGI:1915080]	-
ENSMUSG00000029173	212.177	223.742	0.0770373	0.587068	0.730708	Sepsecs	5	52640087	52669708	-	6982	protein_coding	Sep (O-phosphoserine) tRNA:Sec (selenocysteine) tRNA synthase [Source:MGI Symbol;Acc:MGI:1098791]	-
ENSMUSG00000110298	1.28776	2.21933	0.792843	0.587221	1	Gm8189	19	8473313	8541798	-	2926	transcribed_unprocessed_pseudogene	predicted gene 8189 [Source:MGI Symbol;Acc:MGI:3779786]	-
ENSMUSG00000075576	8.2989	10.7044	0.378019	0.587245	0.730881	Gm12359	11	98797707	98810087	-	1823	antisense	predicted gene 12359 [Source:MGI Symbol;Acc:MGI:3702436]	-
ENSMUSG00000094282	3.58839	5.09607	0.508478	0.587288	0.730888	Cfap73	5	120628335	120634235	-	921	protein_coding	cilia and flagella associated protein 73 [Source:MGI Symbol;Acc:MGI:3779542]	-
ENSMUSG00000114715	2.2327	1.27942	-0.816695	0.58738	1	Gm34471	13	113529039	113567767	-	2540	lincRNA	predicted gene, 34471 [Source:MGI Symbol;Acc:MGI:5593630]	-
ENSMUSG00000049606	710.157	735.95	0.0518796	0.587477	0.731075	Zfp644	5	106616739	106697287	-	14001	protein_coding	zinc finger protein 644 [Source:MGI Symbol;Acc:MGI:1277212]	-
ENSMUSG00000086425	3.78113	2.52824	-0.581461	0.587515	0.731076	F730016J06Rik	2	28095477	28127731	+	6880	lincRNA	RIKEN cDNA F730016J06 gene [Source:MGI Symbol;Acc:MGI:2443559]	-
ENSMUSG00000087455	1.81305	0.926727	-0.945851	0.587606	1	5330411J11Rik	2	59382502	59387471	-	1813	processed_transcript	RIKEN cDNA 5330411J11 gene [Source:MGI Symbol;Acc:MGI:1923926]	-
ENSMUSG00000027901	3.33774	4.77338	0.519629	0.587664	0.731197	Dennd2d	3	106482405	106503030	+	6868	protein_coding	DENN/MADD domain containing 2D [Source:MGI Symbol;Acc:MGI:2181193]	-
ENSMUSG00000024829	390.991	372.3	-0.0714143	0.587688	0.731197	Mrpl21	19	3282901	3292837	+	2011	protein_coding	mitochondrial ribosomal protein L21 [Source:MGI Symbol;Acc:MGI:2660674]	-
ENSMUSG00000046034	324.61	342.567	0.0772855	0.587791	0.731279	Otulin	15	27542635	27630693	-	1693	protein_coding	OTU deubiquitinase with linear linkage specificity [Source:MGI Symbol;Acc:MGI:3577015]	-
ENSMUSG00000025234	1760.4	1698.02	-0.0521527	0.587905	0.731373	Arih1	9	59388258	59486618	-	7707	protein_coding	ariadne RBR E3 ubiquitin protein ligase 1 [Source:MGI Symbol;Acc:MGI:1344363]	-
ENSMUSG00000104221	0.721651	0	-2.0462	0.587933	1	Gm37051	1	25620238	25623180	-	2943	TEC	predicted gene, 37051 [Source:MGI Symbol;Acc:MGI:5610279]	-
ENSMUSG00000026285	0.721651	0	-2.0462	0.587933	1	Pdcd1	1	94038305	94052553	-	1930	protein_coding	programmed cell death 1 [Source:MGI Symbol;Acc:MGI:104879]	-
ENSMUSG00000086529	0.721651	0	-2.0462	0.587933	1	Acss2os	2	155547040	155556930	-	629	antisense	acyl-CoA synthetase short-chain family member 2, opposite strand [Source:MGI Symbol;Acc:MGI:1922195]	-
ENSMUSG00000083140	0.721651	0	-2.0462	0.587933	1	Gm5073	X	17626257	17627076	+	820	processed_pseudogene	predicted pseudogene 5073 [Source:MGI Symbol;Acc:MGI:3643718]	-
ENSMUSG00000031125	0.721651	0	-2.0462	0.587933	1	3830403N18Rik	X	56136572	56153498	+	1022	protein_coding	RIKEN cDNA 3830403N18 gene [Source:MGI Symbol;Acc:MGI:1917941]	-
ENSMUSG00000103345	0.721651	0	-2.0462	0.587933	1	Gm10723	3	68407783	68414700	+	6918	TEC	predicted gene 10723 [Source:MGI Symbol;Acc:MGI:3641783]	-
ENSMUSG00000105933	0.721651	0	-2.0462	0.587933	1	Gm43260	3	104180612	104183041	-	2430	sense_intronic	predicted gene 43260 [Source:MGI Symbol;Acc:MGI:5663397]	-
ENSMUSG00000088479	0.721651	0	-2.0462	0.587933	1	Gm23077	3	104201110	104201225	+	116	snoRNA	predicted gene, 23077 [Source:MGI Symbol;Acc:MGI:5452854]	-
ENSMUSG00000093931	0.721651	0	-2.0462	0.587933	1	Amy2a3	3	113312455	113324052	-	3717	protein_coding	amylase 2a3 [Source:MGI Symbol;Acc:MGI:3714985]	-
ENSMUSG00000106047	0.721651	0	-2.0462	0.587933	1	Gm42942	3	156703900	156705227	+	1328	TEC	predicted gene 42942 [Source:MGI Symbol;Acc:MGI:5663079]	-
ENSMUSG00000077273	0.721651	0	-2.0462	0.587933	1	Gm22779	5	38699706	38699812	-	107	snRNA	predicted gene, 22779 [Source:MGI Symbol;Acc:MGI:5452556]	-
ENSMUSG00000106394	0.721651	0	-2.0462	0.587933	1	Gm42698	5	44354861	44356754	-	762	processed_pseudogene	predicted gene 42698 [Source:MGI Symbol;Acc:MGI:5662835]	-
ENSMUSG00000106802	0.721651	0	-2.0462	0.587933	1	Gm42885	5	134481233	134485446	-	4214	TEC	predicted gene 42885 [Source:MGI Symbol;Acc:MGI:5663022]	-
ENSMUSG00000107779	0.721651	0	-2.0462	0.587933	1	Gm43874	6	45245637	45248434	+	2798	TEC	predicted gene, 43874 [Source:MGI Symbol;Acc:MGI:5690266]	-
ENSMUSG00000107431	0.721651	0	-2.0462	0.587933	1	Gm44114	6	57845586	57848312	+	2727	TEC	predicted gene, 44114 [Source:MGI Symbol;Acc:MGI:5690506]	-
ENSMUSG00000108246	0.721651	0	-2.0462	0.587933	1	Gm43896	6	61975098	61977129	+	2032	TEC	predicted gene, 43896 [Source:MGI Symbol;Acc:MGI:5690288]	-
ENSMUSG00000093861	0.721651	0	-2.0462	0.587933	1	Igkv1-110	6	68270485	68271267	+	401	IG_V_gene	immunoglobulin kappa variable 1-110 [Source:MGI Symbol;Acc:MGI:4439558]	-
ENSMUSG00000108264	0.721651	0	-2.0462	0.587933	1	Gm20371	6	80302613	80304368	+	1756	TEC	predicted gene, 20371 [Source:MGI Symbol;Acc:MGI:5012556]	-
ENSMUSG00000097996	0.721651	0	-2.0462	0.587933	1	Gm5313	6	93137004	93137990	-	987	processed_pseudogene	predicted gene 5313 [Source:MGI Symbol;Acc:MGI:3646641]	-
ENSMUSG00000107690	0.721651	0	-2.0462	0.587933	1	Gm44044	6	100272610	100273698	-	1089	TEC	predicted gene, 44044 [Source:MGI Symbol;Acc:MGI:5690436]	-
ENSMUSG00000111122	0.721651	0	-2.0462	0.587933	1	Gm5949	10	44153470	44154890	+	1421	processed_pseudogene	predicted gene 5949 [Source:MGI Symbol;Acc:MGI:3645374]	-
ENSMUSG00000109964	0.721651	0	-2.0462	0.587933	1	Gm45350	8	34344696	34362842	-	509	lincRNA	predicted gene 45350 [Source:MGI Symbol;Acc:MGI:5791186]	-
ENSMUSG00000098976	0.721651	0	-2.0462	0.587933	1	Mir6769b	8	71631047	71631106	-	60	miRNA	microRNA 6769b [Source:MGI Symbol;Acc:MGI:5530928]	-
ENSMUSG00000110187	0.721651	0	-2.0462	0.587933	1	Gm45496	8	88560033	88562949	+	2917	TEC	predicted gene 45496 [Source:MGI Symbol;Acc:MGI:5791332]	-
ENSMUSG00000110608	0.721651	0	-2.0462	0.587933	1	Gm8838	8	105503406	105503946	+	541	processed_pseudogene	predicted gene 8838 [Source:MGI Symbol;Acc:MGI:3643717]	-
ENSMUSG00000110684	0.721651	0	-2.0462	0.587933	1	Gm45866	8	123754370	123767721	+	326	lincRNA	predicted gene 45866 [Source:MGI Symbol;Acc:MGI:5804981]	-
ENSMUSG00000067973	0.721651	0	-2.0462	0.587933	1	Gm6994	14	77479483	77506868	-	1163	antisense	predicted gene 6994 [Source:MGI Symbol;Acc:MGI:3647788]	-
ENSMUSG00000101615	0.721651	0	-2.0462	0.587933	1	Gm8495	9	96537161	96537854	+	694	processed_pseudogene	predicted gene 8495 [Source:MGI Symbol;Acc:MGI:3645109]	-
ENSMUSG00000086375	0.721651	0	-2.0462	0.587933	1	Gm12127	11	36278041	36279987	+	706	antisense	predicted gene 12127 [Source:MGI Symbol;Acc:MGI:3652208]	-
ENSMUSG00000087534	0.721651	0	-2.0462	0.587933	1	Gm11418	11	81587361	81593478	+	626	antisense	predicted gene 11418 [Source:MGI Symbol;Acc:MGI:3651780]	-
ENSMUSG00000016756	0.721651	0	-2.0462	0.587933	1	Cmah	13	24327404	24477377	+	10660	protein_coding	cytidine monophospho-N-acetylneuraminic acid hydroxylase [Source:MGI Symbol;Acc:MGI:103227]	-
ENSMUSG00000114564	0.721651	0	-2.0462	0.587933	1	Gm10739	13	105838547	106019783	+	1328	lincRNA	predicted gene 10739 [Source:MGI Symbol;Acc:MGI:3642385]	-
ENSMUSG00000085539	0.721651	0	-2.0462	0.587933	1	Gm15561	12	69267771	69273432	-	540	antisense	predicted gene 15561 [Source:MGI Symbol;Acc:MGI:3783010]	-
ENSMUSG00000112524	0.721651	0	-2.0462	0.587933	1	Gm35274	12	97735441	97740244	-	646	lincRNA	predicted gene, 35274 [Source:MGI Symbol;Acc:MGI:5594433]	-
ENSMUSG00000102694	0.721651	0	-2.0462	0.587933	1	Gm37496	12	104021919	104024427	-	2509	TEC	predicted gene, 37496 [Source:MGI Symbol;Acc:MGI:5610724]	-
ENSMUSG00000116402	0.721651	0	-2.0462	0.587933	1	Gm36246	15	102350827	102355139	+	452	bidirectional_promoter_lncRNA	predicted gene, 36246 [Source:MGI Symbol;Acc:MGI:5595405]	-
ENSMUSG00000103194	0.721651	0	-2.0462	0.587933	1	Gm37643	18	65603834	65605093	+	1260	TEC	predicted gene, 37643 [Source:MGI Symbol;Acc:MGI:5610871]	-
ENSMUSG00000096436	0.721651	0	-2.0462	0.587933	1	Olfr1437	19	12319207	12325101	-	3966	protein_coding	olfactory receptor 1437 [Source:MGI Symbol;Acc:MGI:3031271]	-
ENSMUSG00000052673	3.25508	4.73439	0.533691	0.587959	0.731393	Gm9887	12	69371835	69372458	-	624	protein_coding	predicted gene 9887 [Source:MGI Symbol;Acc:MGI:3642578]	-
ENSMUSG00000049608	22.5188	27.2949	0.272965	0.588016	0.731417	Gpr55	1	85938318	85961007	-	3721	protein_coding	G protein-coupled receptor 55 [Source:MGI Symbol;Acc:MGI:2685064]	-
ENSMUSG00000035773	120.043	129.179	0.104789	0.588266	0.731681	Kiss1r	10	79916971	79922273	+	3856	protein_coding	KISS1 receptor [Source:MGI Symbol;Acc:MGI:2148793]	-
ENSMUSG00000020792	1148.85	1191.14	0.0528349	0.588387	0.731778	Exoc7	11	116288001	116307233	-	4367	protein_coding	exocyst complex component 7 [Source:MGI Symbol;Acc:MGI:1859270]	-
ENSMUSG00000060621	35.5716	40.3494	0.180769	0.58842	0.731778	Nkpd1	7	19517838	19525056	+	2916	protein_coding	NTPase, KAP family P-loop domain containing 1 [Source:MGI Symbol;Acc:MGI:1916797]	-
ENSMUSG00000011263	3.70825	5.34321	0.547894	0.58847	0.731781	Exoc3l2	7	19463331	19496762	+	4016	protein_coding	exocyst complex component 3-like 2 [Source:MGI Symbol;Acc:MGI:1921713]	-
ENSMUSG00000024871	39.3869	44.941	0.191176	0.588498	0.731781	Doc2g	19	4003321	4007005	+	3027	protein_coding	double C2, gamma [Source:MGI Symbol;Acc:MGI:1926250]	-
ENSMUSG00000109028	0.510556	1.29681	1.3229	0.588506	1	Gm35842	7	70548869	70554924	+	4464	lincRNA	predicted gene, 35842 [Source:MGI Symbol;Acc:MGI:5595001]	-
ENSMUSG00000070883	16.3315	19.43	0.250612	0.588551	0.7318	Ccdc173	2	69758033	69789575	-	2558	protein_coding	coiled-coil domain containing 173 [Source:MGI Symbol;Acc:MGI:1923100]	-
ENSMUSG00000002633	72.8709	80.8307	0.146995	0.588599	0.731803	Shh	5	28456815	28467256	-	2847	protein_coding	sonic hedgehog [Source:MGI Symbol;Acc:MGI:98297]	-
ENSMUSG00000026567	7.69894	10.0998	0.396587	0.588646	0.731803	Adcy10	1	165485183	165576774	+	8739	protein_coding	adenylate cyclase 10 [Source:MGI Symbol;Acc:MGI:2660854]	-
ENSMUSG00000033222	28.1788	32.9679	0.229752	0.588667	0.731803	Ttf2	3	100938860	100969663	-	7672	protein_coding	transcription termination factor, RNA polymerase II [Source:MGI Symbol;Acc:MGI:1921294]	-
ENSMUSG00000039164	104.611	95.9023	-0.123856	0.588776	0.731892	Naif1	2	32450457	32456953	+	4650	protein_coding	nuclear apoptosis inducing factor 1 [Source:MGI Symbol;Acc:MGI:1918504]	-
ENSMUSG00000054135	6.35532	4.02901	-0.641589	0.588858	0.731946	A430110L20Rik	1	181225986	181228498	+	2513	lincRNA	RIKEN cDNA A430110L20 gene [Source:MGI Symbol;Acc:MGI:3036249]	-
ENSMUSG00000035580	7.1814	5.378	-0.411256	0.588955	0.73202	Kcnh8	17	52602709	52979194	+	4557	protein_coding	potassium voltage-gated channel, subfamily H (eag-related), member 8 [Source:MGI Symbol;Acc:MGI:2445160]	-
ENSMUSG00000021311	239.315	258.204	0.108007	0.589039	0.732077	Mtr	13	12182712	12258113	-	8524	protein_coding	5-methyltetrahydrofolate-homocysteine methyltransferase [Source:MGI Symbol;Acc:MGI:894292]	-
ENSMUSG00000073274	1.50869	2.58463	0.762883	0.589178	1	Gm14636	X	19156981	19167241	-	7009	processed_transcript	predicted gene 14636 [Source:MGI Symbol;Acc:MGI:3641976]	-
ENSMUSG00000106251	0.481101	1.26202	1.33408	0.589187	1	Gm42658	3	104826330	104827904	-	1575	sense_intronic	predicted gene 42658 [Source:MGI Symbol;Acc:MGI:5662795]	-
ENSMUSG00000072950	0.481101	1.26202	1.33408	0.589187	1	Gm10444	6	85140505	85143649	+	148	unprocessed_pseudogene	predicted pseudogene 10444 [Source:MGI Symbol;Acc:MGI:3642569]	-
ENSMUSG00000102959	0.481101	1.26202	1.33408	0.589187	1	Gm37015	18	80302160	80303680	-	1521	TEC	predicted gene, 37015 [Source:MGI Symbol;Acc:MGI:5610243]	-
ENSMUSG00000037072	2861.24	2776.53	-0.0432847	0.589189	0.732217	Selenof	3	144570304	144597680	+	5819	protein_coding	selenoprotein F [Source:MGI Symbol;Acc:MGI:1927947]	-
ENSMUSG00000031230	11.3491	14.5421	0.349205	0.58929	0.732295	Fgf16	X	105764279	105774939	+	1645	protein_coding	fibroblast growth factor 16 [Source:MGI Symbol;Acc:MGI:1931627]	-
ENSMUSG00000057836	10.2495	13.0971	0.354119	0.58938	0.732359	Xlr3a	X	73086293	73097095	-	4045	protein_coding	X-linked lymphocyte-regulated 3A [Source:MGI Symbol;Acc:MGI:109506]	-
ENSMUSG00000108274	1.20275	2.55824	1.0672	0.589599	1	Gm44169	6	101519655	101537292	+	359	lincRNA	predicted gene, 44169 [Source:MGI Symbol;Acc:MGI:5690561]	-
ENSMUSG00000020267	2540.85	2413.37	-0.0743828	0.589653	0.732652	Hint1	11	54866383	54870501	+	872	protein_coding	histidine triad nucleotide binding protein 1 [Source:MGI Symbol;Acc:MGI:1321133]	-
ENSMUSG00000062007	0.481101	1.27521	1.34678	0.589714	1	Hsh2d	8	72189638	72201527	+	1824	protein_coding	hematopoietic SH2 domain containing [Source:MGI Symbol;Acc:MGI:2676364]	-
ENSMUSG00000050578	0.481101	1.27521	1.34678	0.589714	1	Mmp13	9	7272514	7283331	+	2673	protein_coding	matrix metallopeptidase 13 [Source:MGI Symbol;Acc:MGI:1340026]	-
ENSMUSG00000096914	311.282	289.519	-0.103483	0.589755	0.732667	Galntl6	8	57774052	58912640	-	7414	protein_coding	UDP-N-acetyl-alpha-D-galactosamine:polypeptide N-acetylgalactosaminyltransferase-like 6 [Source:MGI Symbol;Acc:MGI:1913581]	-
ENSMUSG00000026304	0.491704	1.30521	1.36012	0.589785	1	Rab17	1	90958133	90969661	-	1992	protein_coding	RAB17, member RAS oncogene family [Source:MGI Symbol;Acc:MGI:104640]	-
ENSMUSG00000101609	71.6706	61.3527	-0.220615	0.5898	0.732667	Kcnq1ot1	7	143203458	143296549	-	93092	antisense	KCNQ1 overlapping transcript 1 [Source:MGI Symbol;Acc:MGI:1926855]	-
ENSMUSG00000003283	43.5095	49.2992	0.183844	0.589831	0.732667	Hck	2	153108468	153151441	+	2092	protein_coding	hemopoietic cell kinase [Source:MGI Symbol;Acc:MGI:96052]	-
ENSMUSG00000096916	110.268	118.307	0.101114	0.589835	0.732667	Zfp850	7	27984854	28014115	-	6163	protein_coding	zinc finger protein 850 [Source:MGI Symbol;Acc:MGI:3036281]	zf-C2H2
ENSMUSG00000030544	1.00638	1.91883	0.921185	0.589874	1	Mesp1	7	79792241	79793788	-	1275	protein_coding	mesoderm posterior 1 [Source:MGI Symbol;Acc:MGI:107785]	bHLH
ENSMUSG00000109113	1.00638	1.91883	0.921185	0.589874	1	Gm32916	7	120593151	120629769	+	1638	lincRNA	predicted gene, 32916 [Source:MGI Symbol;Acc:MGI:5592075]	-
ENSMUSG00000066170	9.52748	7.39338	-0.366264	0.58988	0.732667	E230001N04Rik	17	28522720	28525398	+	2679	lincRNA	RIKEN cDNA E230001N04 gene [Source:MGI Symbol;Acc:MGI:2443549]	-
ENSMUSG00000025905	134.084	120.474	-0.151107	0.589929	0.732667	Oprk1	1	5588466	5606131	+	9151	protein_coding	opioid receptor, kappa 1 [Source:MGI Symbol;Acc:MGI:97439]	-
ENSMUSG00000064247	203.838	216.374	0.0858427	0.58993	0.732667	Plcxd1	5	110099969	110105953	+	3811	protein_coding	phosphatidylinositol-specific phospholipase C, X domain containing 1 [Source:MGI Symbol;Acc:MGI:2685422]	-
ENSMUSG00000043621	24.0676	27.8275	0.214253	0.589978	0.732679	Ubxn10	4	138709837	138737167	-	4564	protein_coding	UBX domain protein 10 [Source:MGI Symbol;Acc:MGI:2443123]	-
ENSMUSG00000050702	1.68385	0.644203	-1.40011	0.58999	1	4930563M21Rik	9	55962589	56010550	-	1924	protein_coding	RIKEN cDNA 4930563M21 gene [Source:MGI Symbol;Acc:MGI:1922508]	-
ENSMUSG00000015880	2.84476	4.44766	0.650346	0.590128	0.732819	Ncapg	5	45669919	45700546	+	7066	protein_coding	non-SMC condensin I complex, subunit G [Source:MGI Symbol;Acc:MGI:1930197]	-
ENSMUSG00000114787	9.60914	12.3827	0.373425	0.590393	0.7331	4930455M05Rik	13	59419108	59423161	+	4054	lincRNA	RIKEN cDNA 4930455M05 gene [Source:MGI Symbol;Acc:MGI:1926168]	-
ENSMUSG00000030493	99.9711	108.542	0.118607	0.59054	0.733201	Faap24	7	35392152	35396836	-	1966	protein_coding	Fanconi anemia core complex associated protein 24 [Source:MGI Symbol;Acc:MGI:2142208]	-
ENSMUSG00000029633	6.15952	4.46506	-0.46239	0.59055	0.733201	Gm5578	6	112605544	112606779	+	1236	processed_pseudogene	predicted pseudogene 5578 [Source:MGI Symbol;Acc:MGI:3645010]	-
ENSMUSG00000089964	1.76347	0.957314	-0.887683	0.59063	1	Gm16582	1	74850895	74879953	+	1930	processed_transcript	predicted gene 16582 [Source:MGI Symbol;Acc:MGI:4415002]	-
ENSMUSG00000090907	2.2433	1.27942	-0.821389	0.590655	1	C030017D09Rik	13	92415017	92427224	-	923	antisense	RIKEN cDNA C030017D09 gene [Source:MGI Symbol;Acc:MGI:1924634]	-
ENSMUSG00000101700	0.765835	1.95782	1.34984	0.5907	1	Gm29359	1	121224276	121227526	+	495	lincRNA	predicted gene 29359 [Source:MGI Symbol;Acc:MGI:5580065]	-
ENSMUSG00000108436	1.00874	1.91883	0.91887	0.590775	1	Gm44851	7	80404269	80406577	+	2309	antisense	predicted gene 44851 [Source:MGI Symbol;Acc:MGI:5753427]	-
ENSMUSG00000024617	64193.8	65928	0.0384595	0.591024	0.733705	Camk2a	18	60925618	60988152	+	7465	protein_coding	calcium/calmodulin-dependent protein kinase II alpha [Source:MGI Symbol;Acc:MGI:88256]	-
ENSMUSG00000116875	437.357	462.166	0.0787434	0.591032	0.733705	AC115954.1	16	24529394	24530362	+	969	processed_pseudogene	mortality factor 4 like 1 (Morf4l1) pseudogene	-
ENSMUSG00000043429	0.999405	1.93622	0.939374	0.591034	1	Ccdc185	1	182747126	182749180	-	2055	protein_coding	coiled-coil domain containing 185 [Source:MGI Symbol;Acc:MGI:3618292]	-
ENSMUSG00000034813	259.492	245.176	-0.0827876	0.591086	0.733725	Grip1	10	119453830	120087261	+	8064	protein_coding	glutamate receptor interacting protein 1 [Source:MGI Symbol;Acc:MGI:1921303]	-
ENSMUSG00000023984	6.4781	4.7254	-0.44289	0.591179	0.733794	Gm20517	17	47611589	47683861	+	6495	protein_coding	predicted gene 20517 [Source:MGI Symbol;Acc:MGI:5141982]	-
ENSMUSG00000038756	1.84739	0.953112	-0.940668	0.591204	1	Ttll6	11	96133786	96165451	+	3857	protein_coding	tubulin tyrosine ligase-like family, member 6 [Source:MGI Symbol;Acc:MGI:2683461]	-
ENSMUSG00000107758	0.502308	1.29261	1.33217	0.591365	1	Gm19253	6	49071630	49071936	+	307	processed_pseudogene	predicted gene, 19253 [Source:MGI Symbol;Acc:MGI:5011438]	-
ENSMUSG00000047307	107.432	117.256	0.123807	0.591526	0.734131	Pcdhb13	18	37442500	37446209	+	3710	protein_coding	protocadherin beta 13 [Source:MGI Symbol;Acc:MGI:2136748]	-
ENSMUSG00000058355	1258.1	1300.22	0.0476648	0.591527	0.734131	Abce1	8	79683462	79711740	-	6004	protein_coding	ATP-binding cassette, sub-family E (OABP), member 1 [Source:MGI Symbol;Acc:MGI:1195458]	-
ENSMUSG00000096370	15.0841	12.0924	-0.323587	0.591665	0.734255	Gm21992	19	4742913	4811612	-	5780	protein_coding	predicted gene 21992 [Source:MGI Symbol;Acc:MGI:5439461]	-
ENSMUSG00000086109	3.09021	1.92303	-0.683573	0.591684	1	Gm13391	2	6472000	6478619	+	1143	lincRNA	predicted gene 13391 [Source:MGI Symbol;Acc:MGI:3651526]	-
ENSMUSG00000031138	2.3763	1.28841	-0.87698	0.591713	1	F9	X	59999464	60030759	+	2734	protein_coding	coagulation factor IX [Source:MGI Symbol;Acc:MGI:88384]	-
ENSMUSG00000027411	755.94	785.208	0.0544998	0.591724	0.734267	Vps16	2	130424339	130444269	+	3727	protein_coding	VSP16 CORVET/HOPS core subunit [Source:MGI Symbol;Acc:MGI:2136772]	-
ENSMUSG00000043987	217.99	204.683	-0.0918975	0.59175	0.734267	Cep164	9	45766946	45828691	-	9996	protein_coding	centrosomal protein 164 [Source:MGI Symbol;Acc:MGI:2384878]	-
ENSMUSG00000081611	1.80244	2.88934	0.682735	0.591893	1	Gm13651	2	77291331	77292440	+	1110	processed_pseudogene	predicted gene 13651 [Source:MGI Symbol;Acc:MGI:3649524]	-
ENSMUSG00000050954	107.737	116.06	0.109112	0.591915	0.734413	Zfp169	13	48487647	48513451	-	8017	protein_coding	zinc finger protein 169 [Source:MGI Symbol;Acc:MGI:1915161]	zf-C2H2
ENSMUSG00000087168	2.54766	3.80766	0.580105	0.591976	0.734413	Gm15983	16	5254786	5289621	+	4814	antisense	predicted gene 15983 [Source:MGI Symbol;Acc:MGI:3805549]	-
ENSMUSG00000019194	12808.5	12154.7	-0.0756314	0.591982	0.734413	Scn1b	7	31116524	31127003	-	1859	protein_coding	sodium channel, voltage-gated, type I, beta [Source:MGI Symbol;Acc:MGI:98247]	-
ENSMUSG00000114545	1.00226	1.95362	0.946133	0.592	1	Gm32184	13	41543005	41559913	-	846	lincRNA	predicted gene, 32184 [Source:MGI Symbol;Acc:MGI:5591343]	-
ENSMUSG00000038782	17.3254	20.3951	0.234234	0.592085	0.734476	1700028J19Rik	7	44229930	44236122	-	2177	protein_coding	RIKEN cDNA 1700028J19 gene [Source:MGI Symbol;Acc:MGI:1917254]	-
ENSMUSG00000115454	6.97089	5.11708	-0.44334	0.592108	0.734476	Gm49086	14	52020076	52021908	+	908	antisense	predicted gene, 49086 [Source:MGI Symbol;Acc:MGI:6118474]	-
ENSMUSG00000039476	12.8619	10.2917	-0.322425	0.592191	0.734531	Prrx2	2	30834972	30881251	+	1961	protein_coding	paired related homeobox 2 [Source:MGI Symbol;Acc:MGI:98218]	Homeobox
ENSMUSG00000104282	3.39977	4.78657	0.506237	0.59228	0.734532	Gm37460	9	101911008	101913256	-	2249	TEC	predicted gene, 37460 [Source:MGI Symbol;Acc:MGI:5610688]	-
ENSMUSG00000020310	7.12122	5.3954	-0.399912	0.592417	0.734532	Madcam1	10	79664559	79668537	+	1436	protein_coding	mucosal vascular addressin cell adhesion molecule 1 [Source:MGI Symbol;Acc:MGI:103579]	-
ENSMUSG00000021754	100.937	91.3408	-0.14261	0.59243	0.734532	Map3k1	13	111746428	111808993	-	7447	protein_coding	mitogen-activated protein kinase kinase kinase 1 [Source:MGI Symbol;Acc:MGI:1346872]	-
ENSMUSG00000031357	490.287	470.352	-0.0598927	0.592471	0.734532	Syap1	X	162857057	162888447	-	2351	protein_coding	synapse associated protein 1 [Source:MGI Symbol;Acc:MGI:1914293]	-
ENSMUSG00000104494	38.1459	33.0621	-0.208783	0.592485	0.734532	Gm37111	9	120182564	120183197	+	634	TEC	predicted gene, 37111 [Source:MGI Symbol;Acc:MGI:5610339]	-
ENSMUSG00000024191	336.945	322.535	-0.0628599	0.592489	0.734532	Bnip1	17	26781079	26792565	+	5097	protein_coding	BCL2/adenovirus E1B interacting protein 1 [Source:MGI Symbol;Acc:MGI:109328]	-
ENSMUSG00000061482	3.55042	2.22833	-0.674044	0.592491	0.734532	Hist1h4d	13	23581598	23582735	+	1138	protein_coding	histone cluster 1, H4d [Source:MGI Symbol;Acc:MGI:2448423]	-
ENSMUSG00000103062	5.54333	7.58053	0.448555	0.5925	0.734532	Gm37200	9	104043605	104045776	-	2172	TEC	predicted gene, 37200 [Source:MGI Symbol;Acc:MGI:5610428]	-
ENSMUSG00000028037	26.9496	21.5167	-0.330363	0.592534	0.734532	Ifi44	3	151730922	151749960	-	6129	protein_coding	interferon-induced protein 44 [Source:MGI Symbol;Acc:MGI:2443016]	-
ENSMUSG00000103668	1.26529	0.635213	-0.995819	0.592689	1	Gm38186	3	59344271	59351167	+	449	antisense	predicted gene, 38186 [Source:MGI Symbol;Acc:MGI:5611414]	-
ENSMUSG00000062309	392.941	413.69	0.0740149	0.592737	0.734738	Rpp25	9	57504026	57505448	+	1423	protein_coding	ribonuclease P/MRP 25 subunit [Source:MGI Symbol;Acc:MGI:2143151]	-
ENSMUSG00000038957	523.181	551.486	0.0751986	0.592778	0.734741	Edc3	9	57708540	57752499	+	5804	protein_coding	enhancer of mRNA decapping 3 [Source:MGI Symbol;Acc:MGI:2142951]	-
ENSMUSG00000073492	0.502308	1.28782	1.32759	0.592813	1	Gm10521	1	171895664	171898237	+	2574	protein_coding	predicted gene 10521 [Source:MGI Symbol;Acc:MGI:3642358]	-
ENSMUSG00000044030	1084.89	1130.66	0.059396	0.592869	0.734806	Irf2bp1	7	19004044	19006777	+	2734	protein_coding	interferon regulatory factor 2 binding protein 1 [Source:MGI Symbol;Acc:MGI:2442159]	-
ENSMUSG00000050471	254.294	269.519	0.0833782	0.592938	0.734844	Fam118b	9	35216965	35267805	-	6122	protein_coding	family with sequence similarity 118, member B [Source:MGI Symbol;Acc:MGI:1924483]	-
ENSMUSG00000060397	130.011	121.612	-0.0956948	0.593024	0.734905	Zfp128	7	12881177	12893422	+	4087	protein_coding	zinc finger protein 128 [Source:MGI Symbol;Acc:MGI:2389445]	zf-C2H2
ENSMUSG00000070421	0.555508	1.29681	1.30035	0.593053	1	Olfr658	7	104642877	104647305	-	2915	protein_coding	olfactory receptor 658 [Source:MGI Symbol;Acc:MGI:3030492]	-
ENSMUSG00000057359	35.5694	40.8359	0.204293	0.593119	0.734975	Gm17494	3	122255958	122293720	-	8421	processed_transcript	predicted gene, 17494 [Source:MGI Symbol;Acc:MGI:4937128]	-
ENSMUSG00000086395	3.27393	4.73859	0.529287	0.593214	0.735045	A630014C17Rik	11	52276055	52286179	+	2984	antisense	RIKEN cDNA A630014C17 gene [Source:MGI Symbol;Acc:MGI:3026989]	-
ENSMUSG00000099874	1.52754	0.644203	-1.2512	0.59324	1	Gm29629	1	132139504	132142800	+	386	antisense	predicted gene 29629 [Source:MGI Symbol;Acc:MGI:5580335]	-
ENSMUSG00000056812	1972.28	1882.91	-0.0665876	0.593327	0.735138	St8sia3	18	64254359	64276146	+	6665	protein_coding	ST8 alpha-N-acetyl-neuraminide alpha-2,8-sialyltransferase 3 [Source:MGI Symbol;Acc:MGI:106019]	-
ENSMUSG00000022568	747.221	719.317	-0.0544717	0.593417	0.735203	Scrib	15	76047158	76069784	-	6452	protein_coding	scribbled planar cell polarity [Source:MGI Symbol;Acc:MGI:2145950]	-
ENSMUSG00000099150	0.502308	1.27043	1.3112	0.593543	1	Gm27243	4	24430370	24430890	-	521	lincRNA	predicted gene 27243 [Source:MGI Symbol;Acc:MGI:5521086]	-
ENSMUSG00000114051	0.502308	1.27043	1.3112	0.593543	1	Gm48008	12	86078644	86079754	+	667	processed_transcript	predicted gene, 48008 [Source:MGI Symbol;Acc:MGI:6097313]	-
ENSMUSG00000064280	3.37729	4.81237	0.517262	0.593661	0.735458	Ccdc146	5	21292961	21424677	-	4371	protein_coding	coiled-coil domain containing 146 [Source:MGI Symbol;Acc:MGI:1922422]	-
ENSMUSG00000105947	3.46199	5.3954	0.655376	0.593722	0.735486	Gm43789	5	102983842	102986313	-	2472	TEC	predicted gene 43789 [Source:MGI Symbol;Acc:MGI:5663926]	-
ENSMUSG00000055602	4.5196	2.83295	-0.674145	0.593773	0.735503	Tcp10b	17	13061104	13082481	+	3369	protein_coding	t-complex protein 10b [Source:MGI Symbol;Acc:MGI:98542]	-
ENSMUSG00000091764	49.1487	43.2639	-0.186589	0.593816	0.735509	Zfp964	8	69654479	69666982	+	7601	protein_coding	zinc finger protein 964 [Source:MGI Symbol;Acc:MGI:3646490]	zf-C2H2
ENSMUSG00000054263	687.026	660.883	-0.0567187	0.59405	0.735653	Lifr	15	7090614	7197489	+	10776	protein_coding	leukemia inhibitory factor receptor [Source:MGI Symbol;Acc:MGI:96788]	-
ENSMUSG00000104157	14.568	11.7259	-0.310348	0.594054	0.735653	Gm38101	1	176276213	176279769	+	3557	lincRNA	predicted gene, 38101 [Source:MGI Symbol;Acc:MGI:5611329]	-
ENSMUSG00000087249	6.37474	8.29431	0.378582	0.59406	0.735653	Gm16062	11	59810080	59818491	+	771	antisense	predicted gene 16062 [Source:MGI Symbol;Acc:MGI:3802162]	-
ENSMUSG00000110574	2.2965	3.54253	0.62107	0.594085	0.735653	Gm21112	8	20596464	20597041	-	578	processed_pseudogene	predicted gene, 21112 [Source:MGI Symbol;Acc:MGI:5434467]	-
ENSMUSG00000065208	0.736379	1.59732	1.09622	0.594092	1	Gm24616	16	23111617	23111755	+	139	snoRNA	predicted gene, 24616 [Source:MGI Symbol;Acc:MGI:5454393]	-
ENSMUSG00000081512	0.518304	1.28841	1.34016	0.594109	1	Gm15821	17	34211312	34214459	-	1210	protein_coding	predicted gene 15821 [Source:MGI Symbol;Acc:MGI:3801940]	-
ENSMUSG00000092277	0.518304	1.28841	1.34016	0.594109	1	Gm19684	17	36121678	36129692	+	1611	protein_coding	predicted gene, 19684 [Source:MGI Symbol;Acc:MGI:5011869]	-
ENSMUSG00000035121	36.5625	41.2389	0.173037	0.594259	0.735734	Neil2	14	63182443	63193856	-	5017	protein_coding	nei like 2 (E. coli) [Source:MGI Symbol;Acc:MGI:2686058]	-
ENSMUSG00000021996	1157.48	1118.87	-0.0486247	0.594276	0.735734	Esd	14	74732297	74750765	+	3366	protein_coding	esterase D/formylglutathione hydrolase [Source:MGI Symbol;Acc:MGI:95421]	-
ENSMUSG00000026754	419.445	396.317	-0.081616	0.59428	0.735734	Golga1	2	39016155	39065541	-	5573	protein_coding	golgi autoantigen, golgin subfamily a, 1 [Source:MGI Symbol;Acc:MGI:1924149]	-
ENSMUSG00000102549	4.22788	2.88035	-0.566303	0.594334	0.735734	Gm38137	1	60880338	60881738	+	1401	TEC	predicted gene, 38137 [Source:MGI Symbol;Acc:MGI:5611365]	-
ENSMUSG00000065637	4.1922	5.95683	0.522646	0.594368	0.735734	Gm26397	8	126944847	126944980	-	134	snoRNA	predicted gene, 26397 [Source:MGI Symbol;Acc:MGI:5456174]	-
ENSMUSG00000097847	2.5825	3.78548	0.562533	0.594402	0.735734	4930478K11Rik	12	108313779	108328030	-	715	antisense	RIKEN cDNA 4930478K11 gene [Source:MGI Symbol;Acc:MGI:1925261]	-
ENSMUSG00000028334	264.611	247.38	-0.0980563	0.594417	0.735734	Nans	4	46489248	46503632	+	4581	protein_coding	N-acetylneuraminic acid synthase (sialic acid synthase) [Source:MGI Symbol;Acc:MGI:2149820]	-
ENSMUSG00000021790	0.510556	1.29261	1.31894	0.594432	1	Dydc1	14	41072911	41092197	+	995	protein_coding	DPY30 domain containing 1 [Source:MGI Symbol;Acc:MGI:1916746]	-
ENSMUSG00000112336	1.02886	1.94101	0.914838	0.594451	1	Gm47766	12	80259443	80260557	+	735	antisense	predicted gene, 47766 [Source:MGI Symbol;Acc:MGI:6096919]	-
ENSMUSG00000063450	307.403	323.999	0.0773541	0.594503	0.73579	Syne2	12	75818134	76110926	+	26726	protein_coding	spectrin repeat containing, nuclear envelope 2 [Source:MGI Symbol;Acc:MGI:2449316]	-
ENSMUSG00000047026	2.0381	3.47237	0.769317	0.594537	0.73579	Acsm4	7	119690026	119714565	+	2152	protein_coding	acyl-CoA synthetase medium-chain family member 4 [Source:MGI Symbol;Acc:MGI:2681844]	-
ENSMUSG00000085655	9.41333	11.8189	0.325368	0.594604	0.735808	Gm15952	3	35933045	35990840	+	956	antisense	predicted gene 15952 [Source:MGI Symbol;Acc:MGI:3802149]	-
ENSMUSG00000026051	20.0975	26.6273	0.403206	0.594654	0.735808	1500015O10Rik	1	43730602	43742578	+	902	protein_coding	RIKEN cDNA 1500015O10 gene [Source:MGI Symbol;Acc:MGI:1926146]	-
ENSMUSG00000069996	2.71792	4.17774	0.601418	0.594666	0.735808	Gm7125	15	68792320	68883576	+	1489	lincRNA	predicted pseudogene 7125 [Source:MGI Symbol;Acc:MGI:3645829]	-
ENSMUSG00000042554	1.48051	0.617818	-1.25475	0.594691	1	Zp3r	1	130576713	130629621	-	2121	protein_coding	zona pellucida 3 receptor [Source:MGI Symbol;Acc:MGI:104965]	-
ENSMUSG00000022973	5991.17	6210.62	0.0519169	0.594782	0.735904	Synj1	16	90936092	91011308	-	8085	protein_coding	synaptojanin 1 [Source:MGI Symbol;Acc:MGI:1354961]	-
ENSMUSG00000097519	0.491704	1.28841	1.34438	0.594809	1	4930558J18Rik	1	57359222	57377544	-	2052	lincRNA	RIKEN cDNA 4930558J18 gene [Source:MGI Symbol;Acc:MGI:1922573]	-
ENSMUSG00000049723	0.491704	1.28841	1.34438	0.594809	1	Mmp12	9	7344381	7369499	+	7237	protein_coding	matrix metallopeptidase 12 [Source:MGI Symbol;Acc:MGI:97005]	-
ENSMUSG00000036136	1.00874	1.93622	0.929458	0.594833	1	Fam110c	12	31073861	31080251	+	3088	protein_coding	family with sequence similarity 110, member C [Source:MGI Symbol;Acc:MGI:1918813]	-
ENSMUSG00000048503	244.626	231.496	-0.0807047	0.595022	0.736142	Tmem136	9	43108650	43116570	-	3578	protein_coding	transmembrane protein 136 [Source:MGI Symbol;Acc:MGI:2685030]	-
ENSMUSG00000082377	1.53244	2.53245	0.727881	0.595034	1	Gm14415	2	177103564	177106488	-	1578	unprocessed_pseudogene	predicted gene 14415 [Source:MGI Symbol;Acc:MGI:3652252]	-
ENSMUSG00000108255	5.19161	7.06767	0.449991	0.595051	0.736142	Gm16499	6	53819974	53822150	+	2177	lincRNA	predicted gene 16499 [Source:MGI Symbol;Acc:MGI:3704267]	-
ENSMUSG00000114102	0.506432	1.30521	1.33734	0.595072	1	Gm48048	12	108737141	108737626	-	486	processed_pseudogene	predicted gene, 48048 [Source:MGI Symbol;Acc:MGI:6097366]	-
ENSMUSG00000019842	53.2039	60.0331	0.178585	0.595111	0.73617	Traf3ip2	10	39612934	39655307	+	3687	protein_coding	TRAF3 interacting protein 2 [Source:MGI Symbol;Acc:MGI:2143599]	-
ENSMUSG00000058050	20.1257	16.9623	-0.24404	0.595176	0.736203	Gm9234	7	121015142	121015633	-	492	processed_pseudogene	predicted pseudogene 9234 [Source:MGI Symbol;Acc:MGI:3648545]	-
ENSMUSG00000097962	7.75862	5.51354	-0.495184	0.595222	0.736213	1700034G24Rik	5	112582936	112589996	-	1081	lincRNA	RIKEN cDNA 1700034G24 gene [Source:MGI Symbol;Acc:MGI:1914575]	-
ENSMUSG00000035951	1.00226	1.94043	0.938333	0.595228	1	Ascl3	7	109727465	109731726	-	700	protein_coding	achaete-scute family bHLH transcription factor 3 [Source:MGI Symbol;Acc:MGI:1928820]	bHLH
ENSMUSG00000109582	1.33969	0.63101	-1.06094	0.595292	1	4933439N14Rik	8	12502899	12505341	+	1087	lincRNA	RIKEN cDNA 4933439N14 gene [Source:MGI Symbol;Acc:MGI:1925389]	-
ENSMUSG00000106738	10.2089	12.7114	0.317093	0.595323	0.736291	Gm5	5	150499747	150502304	-	591	lincRNA	predicted gene 5 [Source:MGI Symbol;Acc:MGI:2684851]	-
ENSMUSG00000107909	1.50996	2.55463	0.750186	0.595413	1	2610017A05Rik	6	148831452	148833112	+	1661	TEC	RIKEN cDNA 2610017A05 gene [Source:MGI Symbol;Acc:MGI:1919056]	-
ENSMUSG00000047497	1.28001	2.21513	0.795103	0.595455	1	Adamts12	15	11064790	11349231	+	10921	protein_coding	a disintegrin-like and metallopeptidase (reprolysin type) with thrombospondin type 1 motif, 12 [Source:MGI Symbol;Acc:MGI:2146046]	-
ENSMUSG00000117321	3.49151	2.17976	-0.677278	0.595694	0.736703	AC119957.1	17	66094933	66095170	+	238	processed_pseudogene	ribosomal protein S27 (Rps27) pseudogene	-
ENSMUSG00000032318	0.510556	1.28782	1.31435	0.595913	1	Isl2	9	55538672	55546180	+	2193	protein_coding	insulin related protein 2 (islet 2) [Source:MGI Symbol;Acc:MGI:109156]	Homeobox
ENSMUSG00000026074	1712.63	1641.29	-0.0612394	0.595964	0.736989	Map4k4	1	39900913	40026310	+	9579	protein_coding	mitogen-activated protein kinase kinase kinase kinase 4 [Source:MGI Symbol;Acc:MGI:1349394]	-
ENSMUSG00000062391	0.502308	1.26202	1.3033	0.596135	1	4932435O22Rik	11	114413401	114448860	-	3496	lincRNA	RIKEN cDNA 4932435O22 gene [Source:MGI Symbol;Acc:MGI:2442791]	-
ENSMUSG00000068629	4.12319	2.59362	-0.672439	0.59624	0.737283	Gm6155	7	84834539	84834879	-	341	processed_pseudogene	predicted pseudogene 6155 [Source:MGI Symbol;Acc:MGI:3643981]	-
ENSMUSG00000006307	763.61	801.37	0.069932	0.596401	0.737435	Kmt2b	7	30568858	30588726	-	9596	protein_coding	lysine (K)-specific methyltransferase 2B [Source:MGI Symbol;Acc:MGI:109565]	-
ENSMUSG00000009108	0.976929	1.88404	0.928427	0.596452	1	Gnat2	3	108092789	108101432	+	2995	protein_coding	guanine nucleotide binding protein, alpha transducing 2 [Source:MGI Symbol;Acc:MGI:95779]	-
ENSMUSG00000104897	0.721651	1.85345	1.34453	0.596466	1	Gm43203	3	35845342	35845899	+	558	TEC	predicted gene 43203 [Source:MGI Symbol;Acc:MGI:5663340]	-
ENSMUSG00000031851	352.846	369.789	0.0682178	0.596561	0.737586	Ntpcr	8	125729963	125748235	+	2673	protein_coding	nucleoside-triphosphatase, cancer-related [Source:MGI Symbol;Acc:MGI:1913816]	-
ENSMUSG00000112909	1.77947	0.944121	-0.908677	0.59661	1	Gm10120	10	128011776	128012132	+	357	processed_pseudogene	predicted gene 10120 [Source:MGI Symbol;Acc:MGI:3641745]	-
ENSMUSG00000020193	30.6968	34.7776	0.180613	0.596628	0.737597	Zpbp	11	11279626	11462408	-	4248	protein_coding	zona pellucida binding protein [Source:MGI Symbol;Acc:MGI:1855701]	-
ENSMUSG00000024858	6070.23	6306.08	0.054931	0.596646	0.737597	Grk2	19	4286001	4306222	-	4476	protein_coding	G protein-coupled receptor kinase 2 [Source:MGI Symbol;Acc:MGI:87940]	-
ENSMUSG00000113078	2.64218	1.57093	-0.728822	0.596685	1	Gm48734	13	62734907	62737195	-	2289	TEC	predicted gene, 48734 [Source:MGI Symbol;Acc:MGI:6098397]	-
ENSMUSG00000113330	3.07262	4.78657	0.640877	0.59669	0.737604	Gm34237	12	11826607	11897726	+	1257	lincRNA	predicted gene, 34237 [Source:MGI Symbol;Acc:MGI:5593396]	-
ENSMUSG00000114612	2.27117	3.74648	0.722782	0.596802	0.737695	Gm47550	13	98732986	98734690	+	1705	TEC	predicted gene, 47550 [Source:MGI Symbol;Acc:MGI:6096567]	-
ENSMUSG00000105602	2.05722	3.21144	0.643906	0.596811	1	Gm10636	3	146367153	146378944	-	2419	lincRNA	predicted gene 10636 [Source:MGI Symbol;Acc:MGI:3641739]	-
ENSMUSG00000090319	1.04721	1.94522	0.901622	0.596841	1	Gm4462	16	20663754	20665056	+	1303	processed_pseudogene	predicted gene 4462 [Source:MGI Symbol;Acc:MGI:3782646]	-
ENSMUSG00000073725	3261.01	3149.28	-0.0501581	0.596881	0.737746	Lmbrd1	1	24678630	24766301	+	5960	protein_coding	LMBR1 domain containing 1 [Source:MGI Symbol;Acc:MGI:1915671]	-
ENSMUSG00000111950	2.31948	3.47657	0.592254	0.596935	0.737765	Gm48893	10	26695574	26742860	+	741	lincRNA	predicted gene, 48893 [Source:MGI Symbol;Acc:MGI:6098656]	-
ENSMUSG00000092827	2.2598	3.53774	0.634318	0.597094	0.737915	Mir3091	2	180257536	180257611	+	76	miRNA	microRNA 3091 [Source:MGI Symbol;Acc:MGI:4834305]	-
ENSMUSG00000091568	4.1656	5.73548	0.471242	0.597235	0.738041	Gm8206	14	6016759	6093942	-	2392	protein_coding	predicted gene 8206 [Source:MGI Symbol;Acc:MGI:3779788]	-
ENSMUSG00000100486	1.98281	3.20245	0.674985	0.597259	1	Gm4131	14	62463414	62566921	-	1878	protein_coding	predicted gene 4131 [Source:MGI Symbol;Acc:MGI:3782307]	-
ENSMUSG00000046711	1171.58	1111.78	-0.0759618	0.597294	0.738067	Hmga1	17	27556497	27563674	+	2125	protein_coding	high mobility group AT-hook 1 [Source:MGI Symbol;Acc:MGI:96160]	HMGI/HMGY
ENSMUSG00000002104	8.88259	6.66221	-0.404842	0.597381	0.738128	Rapsn	2	91035620	91045729	+	1802	protein_coding	receptor-associated protein of the synapse [Source:MGI Symbol;Acc:MGI:99422]	-
ENSMUSG00000107842	0.751107	1.57933	1.06392	0.597431	1	Gm44089	6	86084366	86087080	-	1930	antisense	predicted gene, 44089 [Source:MGI Symbol;Acc:MGI:5690481]	-
ENSMUSG00000087131	0.533032	1.30521	1.32335	0.597451	1	Gm16152	1	38384949	38393974	+	1853	antisense	predicted gene 16152 [Source:MGI Symbol;Acc:MGI:3802058]	-
ENSMUSG00000022455	0.533032	1.30521	1.32335	0.597451	1	Wbp2nl	15	82298954	82314623	+	1413	protein_coding	WBP2 N-terminal like [Source:MGI Symbol;Acc:MGI:1921966]	-
ENSMUSG00000079505	4.83355	3.22825	-0.588605	0.597535	0.738271	Gm11131	17	35377021	35380292	-	3122	antisense	predicted gene 11131 [Source:MGI Symbol;Acc:MGI:3779386]	-
ENSMUSG00000086546	0.753462	1.60152	1.07723	0.5977	1	Gm13709	2	73370909	73379297	+	614	antisense	predicted gene 13709 [Source:MGI Symbol;Acc:MGI:3651118]	-
ENSMUSG00000110052	0.481101	1.24883	1.32157	0.597784	1	1700020G03Rik	8	70488181	70489069	+	889	TEC	RIKEN cDNA 1700020G03 gene [Source:MGI Symbol;Acc:MGI:1921485]	-
ENSMUSG00000035095	28.0834	24.0756	-0.228037	0.597965	0.738755	Fam167a	14	63436394	63465498	+	4274	protein_coding	family with sequence similarity 167, member A [Source:MGI Symbol;Acc:MGI:3606565]	-
ENSMUSG00000052912	2.81943	4.16035	0.561477	0.598263	0.739076	Smarca5-ps	4	145464204	145467420	+	3217	transcribed_processed_pseudogene	SWI/SNF related, matrix associated, actin depenent ragulator of chromatin, subfamily a, member 5, pseudogene [Source:MGI Symbol;Acc:MGI:2443330]	-
ENSMUSG00000020059	8.90531	11.2274	0.330009	0.598387	0.739181	Sycp3	10	88459569	88473236	+	1264	protein_coding	synaptonemal complex protein 3 [Source:MGI Symbol;Acc:MGI:109542]	-
ENSMUSG00000044757	1.30249	2.23194	0.788135	0.598444	1	Gm6430	1	97024681	97025928	+	1248	processed_pseudogene	predicted gene 6430 [Source:MGI Symbol;Acc:MGI:3648857]	-
ENSMUSG00000102004	1.32909	0.63101	-1.05224	0.598569	1	4933402C06Rik	7	40674737	40691273	+	1429	lincRNA	RIKEN cDNA 4933402C06 gene [Source:MGI Symbol;Acc:MGI:1918279]	-
ENSMUSG00000046000	4.00822	2.54564	-0.659562	0.598728	0.739556	Naa11	5	97382198	97392379	-	3424	protein_coding	N(alpha)-acetyltransferase 11, NatA catalytic subunit [Source:MGI Symbol;Acc:MGI:2141314]	-
ENSMUSG00000061589	697.265	655.882	-0.0885034	0.598787	0.739582	Dot1l	10	80755206	80795461	+	8705	protein_coding	DOT1-like, histone H3 methyltransferase (S. cerevisiae) [Source:MGI Symbol;Acc:MGI:2143886]	-
ENSMUSG00000041598	709.911	677.719	-0.0665739	0.598837	0.739596	Cdc42ep4	11	113726850	113751881	-	3643	protein_coding	CDC42 effector protein (Rho GTPase binding) 4 [Source:MGI Symbol;Acc:MGI:1929760]	-
ENSMUSG00000108678	1.03661	1.89723	0.883667	0.598904	1	Gm44758	7	73404350	73406417	+	2068	TEC	predicted gene 44758 [Source:MGI Symbol;Acc:MGI:5753334]	-
ENSMUSG00000085054	2.37091	4.03321	0.78187	0.598935	0.73967	Gm15834	1	58505148	58523230	+	4616	lincRNA	predicted gene 15834 [Source:MGI Symbol;Acc:MGI:3802168]	-
ENSMUSG00000027086	214.607	202.552	-0.0825823	0.598981	0.739679	Fastkd1	2	69686815	69713516	-	5853	protein_coding	FAST kinase domains 1 [Source:MGI Symbol;Acc:MGI:2444596]	-
ENSMUSG00000020528	565.788	589.198	0.0595303	0.5991	0.739779	Prpsap2	11	61729650	61762088	-	1962	protein_coding	phosphoribosyl pyrophosphate synthetase-associated protein 2 [Source:MGI Symbol;Acc:MGI:2384838]	-
ENSMUSG00000074817	4.1545	2.86774	-0.526598	0.599157	0.739801	Papolb	5	142525838	142530076	-	4239	protein_coding	poly (A) polymerase beta (testis specific) [Source:MGI Symbol;Acc:MGI:1932115]	-
ENSMUSG00000109902	0.510556	1.26202	1.29018	0.599234	1	Gm45693	8	46162090	46163246	+	1157	TEC	predicted gene 45693 [Source:MGI Symbol;Acc:MGI:5804808]	-
ENSMUSG00000113409	0.510556	1.26202	1.29018	0.599234	1	Gm8288	13	75802706	75803298	+	593	processed_pseudogene	predicted gene 8288 [Source:MGI Symbol;Acc:MGI:3645459]	-
ENSMUSG00000097324	0.510556	1.26202	1.29018	0.599234	1	Carmn	18	61649625	61665537	-	2304	lincRNA	cardiac mesoderm enhancer-associated non-coding RNA [Source:MGI Symbol;Acc:MGI:4439832]	-
ENSMUSG00000109205	9.04538	6.98792	-0.365308	0.599247	0.739827	Gm44954	7	29764437	29764663	-	227	processed_pseudogene	predicted gene 44954 [Source:MGI Symbol;Acc:MGI:5753530]	-
ENSMUSG00000031904	285.778	304.91	0.093415	0.599308	0.739827	Slc7a6	8	106168857	106198706	+	4570	protein_coding	solute carrier family 7 (cationic amino acid transporter, y+ system), member 6 [Source:MGI Symbol;Acc:MGI:2142598]	-
ENSMUSG00000028687	22.6954	26.13	0.202619	0.599315	0.739827	Mutyh	4	116807723	116819440	+	2612	protein_coding	mutY DNA glycosylase [Source:MGI Symbol;Acc:MGI:1917853]	-
ENSMUSG00000070942	16.9896	13.4006	-0.344519	0.59933	0.739827	Il1rl2	1	40324610	40367562	+	6812	protein_coding	interleukin 1 receptor-like 2 [Source:MGI Symbol;Acc:MGI:1913107]	-
ENSMUSG00000082746	0.76171	1.61471	1.0767	0.599478	1	Rps12-ps1	X	103489517	103489917	+	401	processed_pseudogene	ribosomal protein S12, pseudogene 1 [Source:MGI Symbol;Acc:MGI:1353638]	-
ENSMUSG00000031548	210.783	224.131	0.0908013	0.599568	0.73999	Sfrp1	8	23411502	23449632	+	4372	protein_coding	secreted frizzled-related protein 1 [Source:MGI Symbol;Acc:MGI:892014]	-
ENSMUSG00000050625	5.79855	4.15556	-0.468719	0.599581	0.73999	Ccdc121	1	181509633	181511451	-	1819	protein_coding	coiled-coil domain containing 121 [Source:MGI Symbol;Acc:MGI:2685601]	-
ENSMUSG00000034185	8.04604	5.7517	-0.489386	0.599627	0.73999	6430628N08Rik	4	115890665	115899227	+	1605	protein_coding	RIKEN cDNA 6430628N08 gene [Source:MGI Symbol;Acc:MGI:1923487]	-
ENSMUSG00000002981	3661.88	3573.2	-0.0353575	0.599653	0.73999	Clptm1	7	19631571	19665033	-	6210	protein_coding	cleft lip and palate associated transmembrane protein 1 [Source:MGI Symbol;Acc:MGI:1927155]	-
ENSMUSG00000012483	90.2305	99.268	0.134225	0.599653	0.73999	Rpa3	6	8255936	8259173	-	1136	protein_coding	replication protein A3 [Source:MGI Symbol;Acc:MGI:1915490]	-
ENSMUSG00000114189	0.76171	1.61412	1.07618	0.599667	1	9330199G10Rik	13	19462847	19504367	-	3448	lincRNA	RIKEN cDNA 9330199G10 gene [Source:MGI Symbol;Acc:MGI:2442084]	-
ENSMUSG00000065089	1.32497	0.63101	-1.0489	0.599831	1	Gm26493	8	95746060	95746195	-	136	snoRNA	predicted gene, 26493 [Source:MGI Symbol;Acc:MGI:5456270]	-
ENSMUSG00000087424	2.06134	3.17245	0.629283	0.599871	1	5730405O15Rik	X	13042015	13045297	+	1836	processed_transcript	RIKEN cDNA 5730405O15 gene [Source:MGI Symbol;Acc:MGI:1917739]	-
ENSMUSG00000027996	29.5335	25.7989	-0.19608	0.599872	0.740212	Sfrp2	3	83766321	83774316	+	2153	protein_coding	secreted frizzled-related protein 2 [Source:MGI Symbol;Acc:MGI:108078]	-
ENSMUSG00000085419	5.51388	7.84566	0.506207	0.599913	0.740216	Gm11734	11	117523603	117532205	+	728	lincRNA	predicted gene 11734 [Source:MGI Symbol;Acc:MGI:3652086]	-
ENSMUSG00000088170	2.51979	4.19934	0.728694	0.600083	0.740378	Gm25219	5	23487394	23487723	-	330	misc_RNA	predicted gene, 25219 [Source:MGI Symbol;Acc:MGI:5454996]	-
ENSMUSG00000114907	3.89687	5.41699	0.484273	0.600173	0.740404	Gm47794	14	16243351	16245091	+	1741	antisense	predicted gene, 47794 [Source:MGI Symbol;Acc:MGI:6096966]	-
ENSMUSG00000097989	2.2221	3.51194	0.642817	0.600189	0.740404	Gm4335	15	93196595	93197598	+	1004	processed_pseudogene	predicted gene 4335 [Source:MGI Symbol;Acc:MGI:3782519]	-
ENSMUSG00000025701	19.753	16.4357	-0.26779	0.600219	0.740404	Alox5	6	116410077	116461178	-	4106	protein_coding	arachidonate 5-lipoxygenase [Source:MGI Symbol;Acc:MGI:87999]	-
ENSMUSG00000087443	1.83788	0.957314	-0.931831	0.600233	1	Ppp1r18os	17	35860918	35866886	-	784	antisense	protein phosphatase 1, regulatory subunit 18, opposite strand [Source:MGI Symbol;Acc:MGI:1918627]	-
ENSMUSG00000107976	1.32909	0.635213	-1.04677	0.600291	1	Gm44043	6	149570409	149573661	+	3253	TEC	predicted gene, 44043 [Source:MGI Symbol;Acc:MGI:5690435]	-
ENSMUSG00000074978	1.32909	0.635213	-1.04677	0.600291	1	Actg-ps1	8	46228994	46230117	+	1124	processed_pseudogene	actin, gamma, pseudogene 1 [Source:MGI Symbol;Acc:MGI:87907]	-
ENSMUSG00000084320	1.48572	0.652607	-1.20541	0.600437	1	Gm14125	2	150305528	150306516	+	989	transcribed_processed_pseudogene	predicted gene 14125 [Source:MGI Symbol;Acc:MGI:3650328]	-
ENSMUSG00000024578	4.48133	2.91992	-0.61486	0.60047	0.740644	Il17b	18	61687935	61692537	+	692	protein_coding	interleukin 17B [Source:MGI Symbol;Acc:MGI:1928397]	-
ENSMUSG00000097725	1.02111	0.326304	-1.575	0.600473	1	4930593A02Rik	3	58692589	58797331	+	2032	lincRNA	RIKEN cDNA 4930593A02 gene [Source:MGI Symbol;Acc:MGI:1923132]	-
ENSMUSG00000106518	1.02111	0.326304	-1.575	0.600473	1	Gm42759	5	98031567	98034005	+	2439	TEC	predicted gene 42759 [Source:MGI Symbol;Acc:MGI:5662896]	-
ENSMUSG00000086264	3.8961	2.58043	-0.593724	0.60049	0.740644	Gm15850	1	136126178	136131183	-	2049	processed_transcript	predicted gene 15850 [Source:MGI Symbol;Acc:MGI:3801986]	-
ENSMUSG00000072812	19.6136	16.588	-0.237088	0.60063	0.74077	Ahnak2	12	112772194	112802657	-	14163	protein_coding	AHNAK nucleoprotein 2 [Source:MGI Symbol;Acc:MGI:2144831]	-
ENSMUSG00000106741	0.555508	1.28782	1.29104	0.600664	1	4930513D17Rik	5	39461749	39603574	-	1456	lincRNA	RIKEN cDNA 4930513D17 gene [Source:MGI Symbol;Acc:MGI:1922345]	-
ENSMUSG00000072621	0.555508	1.28782	1.29104	0.600664	1	Slfn10-ps	11	83028130	83040042	-	3621	transcribed_unprocessed_pseudogene	schlafen 10, pseudogene [Source:MGI Symbol;Acc:MGI:3512288]	-
ENSMUSG00000033200	0.555508	1.28782	1.29104	0.600664	1	Tpsg1	17	25369273	25374442	+	1389	protein_coding	tryptase gamma 1 [Source:MGI Symbol;Acc:MGI:1349391]	-
ENSMUSG00000054763	3.93819	2.56782	-0.609824	0.600686	0.740791	Defb42	14	63046991	63058149	+	2425	protein_coding	defensin beta 42 [Source:MGI Symbol;Acc:MGI:3033850]	-
ENSMUSG00000085833	1.57612	2.54984	0.710342	0.600738	1	Gm13003	4	137159082	137165066	-	2904	lincRNA	predicted gene 13003 [Source:MGI Symbol;Acc:MGI:3650099]	-
ENSMUSG00000074735	1.02111	0.322102	-1.575	0.60076	1	Gm21994	2	150254518	150255591	-	990	protein_coding	predicted gene 21994 [Source:MGI Symbol;Acc:MGI:5439751]	zf-C2H2
ENSMUSG00000064637	1.02111	0.322102	-1.575	0.60076	1	Snora20	17	12922790	12922917	+	128	snoRNA	small nucleolar RNA, H/ACA box 20 [Source:MGI Symbol;Acc:MGI:3819492]	-
ENSMUSG00000116250	1.79705	0.953112	-0.911443	0.600887	1	Gm34939	15	99702664	99703976	-	739	antisense	predicted gene, 34939 [Source:MGI Symbol;Acc:MGI:5594098]	-
ENSMUSG00000034789	319.353	304.403	-0.0693646	0.600903	0.741012	Rab24	13	55319743	55321946	-	2015	protein_coding	RAB24, member RAS oncogene family [Source:MGI Symbol;Acc:MGI:105065]	-
ENSMUSG00000037161	0.255278	0.978911	1.65321	0.600916	1	Mgarp	3	51388412	51396738	-	2067	protein_coding	mitochondria localized glutamic acid rich protein [Source:MGI Symbol;Acc:MGI:1914999]	-
ENSMUSG00000027919	0.255278	0.978911	1.65321	0.600916	1	Lce1g	3	92750148	92752338	-	925	protein_coding	late cornified envelope 1G [Source:MGI Symbol;Acc:MGI:1913445]	-
ENSMUSG00000097185	0.255278	0.978911	1.65321	0.600916	1	Gm26596	10	112928501	112931155	+	2655	TEC	predicted gene, 26596 [Source:MGI Symbol;Acc:MGI:5477090]	-
ENSMUSG00000078938	0.255278	0.978911	1.65321	0.600916	1	Syce3	15	89390174	89410503	-	553	protein_coding	synaptonemal complex central element protein 3 [Source:MGI Symbol;Acc:MGI:1922709]	-
ENSMUSG00000116366	0.255278	0.978911	1.65321	0.600916	1	Gm49475	15	100189900	100195311	-	458	antisense	predicted gene, 49475 [Source:MGI Symbol;Acc:MGI:6155143]	-
ENSMUSG00000050463	0.255278	0.978911	1.65321	0.600916	1	Krt78	15	101946001	101954287	-	3437	protein_coding	keratin 78 [Source:MGI Symbol;Acc:MGI:1917529]	-
ENSMUSG00000009145	3.86741	5.40019	0.488207	0.601025	0.741114	Dqx1	6	83057844	83067318	+	3419	protein_coding	DEAQ RNA-dependent ATPase [Source:MGI Symbol;Acc:MGI:2136388]	-
ENSMUSG00000031803	22.8119	27.0418	0.243179	0.601117	0.741181	B3gnt3	8	71690756	71701789	-	3055	protein_coding	UDP-GlcNAc:betaGal beta-1,3-N-acetylglucosaminyltransferase 3 [Source:MGI Symbol;Acc:MGI:2152535]	-
ENSMUSG00000097837	45.5829	39.8179	-0.196339	0.60116	0.741187	Gm26794	2	55433514	55437860	-	4312	lincRNA	predicted gene, 26794 [Source:MGI Symbol;Acc:MGI:5477288]	-
ENSMUSG00000097405	1.858	2.87614	0.651804	0.601169	1	D630044L22Rik	17	25951472	25963610	+	2964	protein_coding	RIKEN cDNA gene D630044L22 gene [Source:MGI Symbol;Acc:MGI:3709661]	-
ENSMUSG00000083353	1.74639	0.974709	-0.862063	0.601188	1	Gm12540	3	37327072	37327390	+	319	processed_pseudogene	predicted gene 12540 [Source:MGI Symbol;Acc:MGI:3651849]	-
ENSMUSG00000113352	0.555508	1.27043	1.27546	0.601205	1	Gm34639	13	28889458	28898676	-	2312	lincRNA	predicted gene, 34639 [Source:MGI Symbol;Acc:MGI:5593798]	-
ENSMUSG00000087620	81.052	71.1466	-0.188331	0.601225	0.741219	5330434G04Rik	X	105348282	105391776	-	6494	lincRNA	RIKEN cDNA 5330434G04 gene [Source:MGI Symbol;Acc:MGI:1925519]	-
ENSMUSG00000049577	1010.17	966.403	-0.0638405	0.601266	0.741223	Zfpm1	8	122282141	122337251	+	3503	protein_coding	zinc finger protein, multitype 1 [Source:MGI Symbol;Acc:MGI:1095400]	zf-C2H2
ENSMUSG00000037016	41.1121	35.555	-0.202597	0.601307	0.741226	Frem2	3	53513938	53657355	-	13255	protein_coding	Fras1 related extracellular matrix protein 2 [Source:MGI Symbol;Acc:MGI:2444465]	-
ENSMUSG00000113275	1.02061	1.94043	0.922103	0.601309	1	Tubb2a-ps2	12	11881325	11882663	-	1339	processed_pseudogene	tubulin, beta 2a, pseudogene 2 [Source:MGI Symbol;Acc:MGI:2145100]	-
ENSMUSG00000091243	63.8794	55.667	-0.202565	0.601388	0.741234	Vgll3	16	65815257	65866368	+	7104	protein_coding	vestigial like family member 3 [Source:MGI Symbol;Acc:MGI:1920819]	-
ENSMUSG00000031628	202.579	189.081	-0.098811	0.60139	0.741234	Casp3	8	46617291	46639689	+	3357	protein_coding	caspase 3 [Source:MGI Symbol;Acc:MGI:107739]	-
ENSMUSG00000079053	0.251154	0.978911	1.65322	0.601436	1	Gm14010	2	128423654	128424565	+	374	lincRNA	predicted gene 14010 [Source:MGI Symbol;Acc:MGI:3649271]	-
ENSMUSG00000106555	0.251154	0.978911	1.65322	0.601436	1	Gm2479	5	123007299	123015080	-	1117	antisense	predicted gene 2479 [Source:MGI Symbol;Acc:MGI:3780646]	-
ENSMUSG00000067610	0.251154	0.978911	1.65322	0.601436	1	Klri1	6	129697218	129717132	-	838	protein_coding	killer cell lectin-like receptor family I member 1 [Source:MGI Symbol;Acc:MGI:3530275]	-
ENSMUSG00000087047	0.251154	0.978911	1.65322	0.601436	1	1700110K17Rik	9	40323426	40343564	+	1028	antisense	RIKEN cDNA 1700110K17 gene [Source:MGI Symbol;Acc:MGI:1920808]	-
ENSMUSG00000086328	19.5286	22.84	0.224593	0.601483	0.741302	2700033N17Rik	2	116066218	116067444	-	721	lincRNA	RIKEN cDNA 2700033N17 gene [Source:MGI Symbol;Acc:MGI:1919853]	-
ENSMUSG00000055148	338.339	306.821	-0.141632	0.601617	0.741379	Klf2	8	72319033	72321656	+	1847	protein_coding	Kruppel-like factor 2 (lung) [Source:MGI Symbol;Acc:MGI:1342772]	zf-C2H2
ENSMUSG00000021848	7.02072	10.059	0.510699	0.601623	0.741379	Otx2	14	48657677	48673819	-	4221	protein_coding	orthodenticle homeobox 2 [Source:MGI Symbol;Acc:MGI:97451]	TF_Otx
ENSMUSG00000079845	1.02111	0.308909	-1.575	0.601668	1	Xlr4a	X	73074345	73082478	-	1535	protein_coding	X-linked lymphocyte-regulated 4A [Source:MGI Symbol;Acc:MGI:3574098]	-
ENSMUSG00000004842	1.02111	0.308909	-1.575	0.601668	1	Pou1f1	16	65520511	65535005	+	3891	protein_coding	POU domain, class 1, transcription factor 1 [Source:MGI Symbol;Acc:MGI:97588]	Pou
ENSMUSG00000084959	1.02111	0.308909	-1.575	0.601668	1	4933407I08Rik	18	42935470	42938887	+	1294	antisense	RIKEN cDNA 4933407I08 gene [Source:MGI Symbol;Acc:MGI:1918259]	-
ENSMUSG00000036305	26.8226	30.6514	0.191848	0.601768	0.741436	Rpl39-ps	15	102635038	102635188	+	151	processed_pseudogene	ribosomal protein L39, pseudogene [Source:MGI Symbol;Acc:MGI:3705781]	-
ENSMUSG00000097805	2.29052	3.90724	0.764552	0.601776	0.741436	Gm17473	15	42676241	42704616	+	4069	antisense	predicted gene, 17473 [Source:MGI Symbol;Acc:MGI:4937107]	-
ENSMUSG00000039050	1102.5	1062.91	-0.0528256	0.601784	0.741436	Osbpl2	2	180119306	180162680	+	4187	protein_coding	oxysterol binding protein-like 2 [Source:MGI Symbol;Acc:MGI:2442832]	-
ENSMUSG00000073409	19.3331	23.6096	0.286057	0.602026	0.741687	H2-Q6	17	35424850	35430055	+	2085	protein_coding	histocompatibility 2, Q region locus 6 [Source:MGI Symbol;Acc:MGI:95935]	-
ENSMUSG00000028933	115.267	124.881	0.116765	0.602175	0.741782	Xrcc2	5	25689812	25705825	-	5216	protein_coding	X-ray repair complementing defective repair in Chinese hamster cells 2 [Source:MGI Symbol;Acc:MGI:1927345]	-
ENSMUSG00000023873	11.8661	14.7238	0.314153	0.602186	0.741782	1700010I14Rik	17	8988333	9011949	+	2292	protein_coding	RIKEN cDNA 1700010I14 gene [Source:MGI Symbol;Acc:MGI:1914181]	-
ENSMUSG00000097709	24.7732	28.888	0.223217	0.602218	0.741782	2810429I04Rik	13	3478230	3501393	+	8789	lincRNA	RIKEN cDNA 2810429I04 gene [Source:MGI Symbol;Acc:MGI:1924187]	-
ENSMUSG00000028573	148.162	137.603	-0.104671	0.602273	0.741803	Fggy	4	95557507	95926939	+	5844	protein_coding	FGGY carbohydrate kinase domain containing [Source:MGI Symbol;Acc:MGI:1922828]	-
ENSMUSG00000114340	1.30661	0.635213	-1.02868	0.602343	1	Gm18132	13	35992132	35993431	+	1300	processed_pseudogene	predicted gene, 18132 [Source:MGI Symbol;Acc:MGI:5010317]	-
ENSMUSG00000074034	0.533032	1.28841	1.3076	0.602494	1	Gm5921	9	115437700	115438581	-	882	processed_pseudogene	predicted gene 5921 [Source:MGI Symbol;Acc:MGI:3648968]	-
ENSMUSG00000096934	1.04359	1.91883	0.888531	0.60256	1	Gm26658	18	31440318	31449099	+	2500	lincRNA	predicted gene, 26658 [Source:MGI Symbol;Acc:MGI:5477152]	-
ENSMUSG00000030546	1.03122	1.90144	0.889406	0.602594	1	Plin1	7	79720218	79732903	-	4649	protein_coding	perilipin 1 [Source:MGI Symbol;Acc:MGI:1890505]	-
ENSMUSG00000074997	0.277754	0.966305	1.63686	0.602749	1	Pin1rt1	2	104713926	104716379	-	1172	protein_coding	protein (peptidyl-prolyl cis/trans isomerase) NIMA-interacting 1, retrogene 1 [Source:MGI Symbol;Acc:MGI:3649546]	-
ENSMUSG00000105326	0.277754	0.966305	1.63686	0.602749	1	6030400A10Rik	5	43265157	43266368	+	1212	TEC	RIKEN cDNA 6030400A10 gene [Source:MGI Symbol;Acc:MGI:1924319]	-
ENSMUSG00000086946	0.277754	0.966305	1.63686	0.602749	1	Gm15527	6	54245742	54279076	-	3494	processed_transcript	predicted gene 15527 [Source:MGI Symbol;Acc:MGI:3782974]	-
ENSMUSG00000102516	0.277754	0.966305	1.63686	0.602749	1	Gm38340	7	36721846	36725853	+	4008	TEC	predicted gene, 38340 [Source:MGI Symbol;Acc:MGI:5611568]	-
ENSMUSG00000110744	0.277754	0.966305	1.63686	0.602749	1	Gm5171	10	30780857	30782271	-	1415	processed_pseudogene	predicted gene 5171 [Source:MGI Symbol;Acc:MGI:3642952]	-
ENSMUSG00000112723	0.277754	0.966305	1.63686	0.602749	1	Gm9110	12	5066832	5067448	-	617	processed_pseudogene	predicted gene 9110 [Source:MGI Symbol;Acc:MGI:3643561]	-
ENSMUSG00000097417	0.277754	0.966305	1.63686	0.602749	1	Gm26669	12	80108034	80113000	+	1808	lincRNA	predicted gene, 26669 [Source:MGI Symbol;Acc:MGI:5477163]	-
ENSMUSG00000026317	617.138	586.619	-0.0736719	0.602777	0.742375	Cln8	8	14881335	14901720	+	7606	protein_coding	ceroid-lipofuscinosis, neuronal 8 [Source:MGI Symbol;Acc:MGI:1349447]	-
ENSMUSG00000112276	0.24055	0.978911	1.65325	0.602783	1	5033421B08Rik	12	8511201	8562681	+	1258	antisense	RIKEN cDNA 5033421B08 gene [Source:MGI Symbol;Acc:MGI:1923240]	-
ENSMUSG00000103851	0.24055	0.978911	1.65325	0.602783	1	Gm37606	16	77561650	77564765	+	3116	TEC	predicted gene, 37606 [Source:MGI Symbol;Acc:MGI:5610834]	-
ENSMUSG00000102713	2.82953	4.11237	0.546247	0.602862	0.742414	Gm29994	18	37829008	37830200	-	1193	antisense	predicted gene, 29994 [Source:MGI Symbol;Acc:MGI:5589153]	-
ENSMUSG00000004568	928.393	890.589	-0.0603443	0.602885	0.742414	Arhgef18	8	3393006	3456601	+	8395	protein_coding	rho/rac guanine nucleotide exchange factor (GEF) 18 [Source:MGI Symbol;Acc:MGI:2142567]	-
ENSMUSG00000002068	328.637	310.54	-0.082898	0.603018	0.74253	Ccne1	7	38097984	38107534	-	2662	protein_coding	cyclin E1 [Source:MGI Symbol;Acc:MGI:88316]	-
ENSMUSG00000047281	32.5911	28.7896	-0.181979	0.60308	0.74256	Sfn	4	133600556	133602168	-	1613	protein_coding	stratifin [Source:MGI Symbol;Acc:MGI:1891831]	-
ENSMUSG00000003235	1052.81	1007.95	-0.0631639	0.603238	0.742706	Eif2b5	16	20498817	20509323	+	2595	protein_coding	eukaryotic translation initiation factor 2B, subunit 5 epsilon [Source:MGI Symbol;Acc:MGI:2446176]	-
ENSMUSG00000087102	2.25568	1.28782	-0.820442	0.603502	1	Gm13661	2	77840616	77842936	+	318	lincRNA	predicted gene 13661 [Source:MGI Symbol;Acc:MGI:3649760]	-
ENSMUSG00000098004	0.502308	1.25303	1.29455	0.603523	1	Gm27027	2	93956817	93996354	-	547	protein_coding	predicted gene, 27027 [Source:MGI Symbol;Acc:MGI:5504142]	-
ENSMUSG00000048334	2.41999	1.24883	-0.933158	0.603588	1	Gm8258	5	104775779	104777227	+	1449	processed_pseudogene	predicted gene 8258 [Source:MGI Symbol;Acc:MGI:3644429]	-
ENSMUSG00000010358	32.3927	28.4717	-0.191495	0.603683	0.743207	Ifi35	11	101448407	101458698	+	1727	protein_coding	interferon-induced protein 35 [Source:MGI Symbol;Acc:MGI:1917360]	-
ENSMUSG00000100599	23.113	27.2313	0.228429	0.603747	0.743238	1700120C14Rik	15	99249511	99262044	+	1952	processed_transcript	RIKEN cDNA 1700120C14 gene [Source:MGI Symbol;Acc:MGI:1920850]	-
ENSMUSG00000040775	1.8048	0.966305	-0.903102	0.603897	1	Gm9772	17	22005994	22007599	-	1606	processed_pseudogene	predicted gene 9772 [Source:MGI Symbol;Acc:MGI:3641789]	zf-C2H2
ENSMUSG00000064317	108.037	99.1365	-0.122814	0.603923	0.743409	Gm10146	10	78393320	78393628	+	309	processed_pseudogene	predicted gene 10146 [Source:MGI Symbol;Acc:MGI:3704367]	-
ENSMUSG00000026751	0.76171	1.57093	1.04458	0.603982	1	Nr5a1	2	38692656	38714542	-	4241	protein_coding	nuclear receptor subfamily 5, group A, member 1 [Source:MGI Symbol;Acc:MGI:1346833]	SF-like
ENSMUSG00000032021	1.47276	0.652607	-1.19487	0.604	1	Crtam	9	40969691	41004628	-	5131	protein_coding	cytotoxic and regulatory T cell molecule [Source:MGI Symbol;Acc:MGI:1859822]	-
ENSMUSG00000004270	249.322	236.516	-0.0763003	0.604114	0.743557	Lpcat3	6	124663027	124704418	+	3268	protein_coding	lysophosphatidylcholine acyltransferase 3 [Source:MGI Symbol;Acc:MGI:1315211]	-
ENSMUSG00000082884	17.9541	21.1959	0.238582	0.604147	0.743557	Gm13339	2	22590024	22590533	-	510	unprocessed_pseudogene	predicted gene 13339 [Source:MGI Symbol;Acc:MGI:3650221]	-
ENSMUSG00000022437	1640.18	1693.14	0.0455737	0.604159	0.743557	Samm50	15	84192241	84217267	+	6556	protein_coding	SAMM50 sorting and assembly machinery component [Source:MGI Symbol;Acc:MGI:1915903]	-
ENSMUSG00000068604	0.76171	1.59732	1.06399	0.604193	1	Gm8225	17	26542760	26543715	+	879	protein_coding	predicted gene 8225 [Source:MGI Symbol;Acc:MGI:3643826]	-
ENSMUSG00000008575	1260.54	1215.66	-0.0523855	0.604366	0.743645	Nfib	4	82290173	82705750	-	14957	protein_coding	nuclear factor I/B [Source:MGI Symbol;Acc:MGI:103188]	CTF/NFI
ENSMUSG00000097585	33.9524	38.3201	0.173775	0.604379	0.743645	E230029C05Rik	7	89980723	90049069	+	5972	processed_transcript	RIKEN cDNA E230029C05 gene [Source:MGI Symbol;Acc:MGI:2442580]	-
ENSMUSG00000052062	57.9293	63.8647	0.14349	0.60438	0.743645	Pard3b	1	61638824	62642284	+	13153	protein_coding	par-3 family cell polarity regulator beta [Source:MGI Symbol;Acc:MGI:1919301]	-
ENSMUSG00000059981	2419.48	2489.01	0.0407395	0.604398	0.743645	Taok2	7	126865678	126884703	-	9316	protein_coding	TAO kinase 2 [Source:MGI Symbol;Acc:MGI:1915919]	-
ENSMUSG00000045114	3.29641	2.22354	-0.569447	0.604423	0.743645	Prrt2	7	127017531	127021211	-	3159	protein_coding	proline-rich transmembrane protein 2 [Source:MGI Symbol;Acc:MGI:1916267]	-
ENSMUSG00000040151	1390.24	1431.22	0.0416935	0.6045	0.743692	Hs2st1	3	144429706	144570181	-	8209	protein_coding	heparan sulfate 2-O-sulfotransferase 1 [Source:MGI Symbol;Acc:MGI:1346049]	-
ENSMUSG00000094219	0.555508	1.27521	1.27918	0.604516	1	Calhm3	19	47151609	47157764	-	1044	protein_coding	calcium homeostasis modulator 3 [Source:MGI Symbol;Acc:MGI:3645665]	-
ENSMUSG00000032776	25.0438	30.5352	0.284014	0.604602	0.743735	Mctp2	7	72077830	72306608	-	12351	protein_coding	multiple C2 domains, transmembrane 2 [Source:MGI Symbol;Acc:MGI:2685335]	-
ENSMUSG00000044081	51.3651	44.9926	-0.191857	0.604611	0.743735	Zfp85os	13	67729262	67756838	+	4354	processed_transcript	zinc finger protein 85, opposite strand [Source:MGI Symbol;Acc:MGI:1915521]	-
ENSMUSG00000022367	1.99627	3.17245	0.657586	0.60469	1	Has2	15	56665627	56694539	-	4237	protein_coding	hyaluronan synthase 2 [Source:MGI Symbol;Acc:MGI:107821]	-
ENSMUSG00000056411	14.0195	11.1699	-0.32251	0.604716	0.743816	Gm12500	3	108085584	108088011	+	2428	antisense	predicted gene 12500 [Source:MGI Symbol;Acc:MGI:3650304]	-
ENSMUSG00000089703	1.38877	2.57144	0.919483	0.6048	1	Gm15833	1	44212162	44213118	+	957	processed_pseudogene	predicted gene 15833 [Source:MGI Symbol;Acc:MGI:3801794]	-
ENSMUSG00000030217	0.502308	1.24883	1.29055	0.604823	1	Art4	6	136848451	136857733	-	2517	protein_coding	ADP-ribosyltransferase 4 [Source:MGI Symbol;Acc:MGI:1202710]	-
ENSMUSG00000081675	0.502308	1.24883	1.29055	0.604823	1	Gm12712	11	72572530	72573330	-	801	processed_pseudogene	predicted gene 12712 [Source:MGI Symbol;Acc:MGI:3649929]	-
ENSMUSG00000041199	1238.96	1195.73	-0.0508852	0.60495	0.744057	Rpusd1	17	25727751	25731456	+	1703	protein_coding	RNA pseudouridylate synthase domain containing 1 [Source:MGI Symbol;Acc:MGI:1919186]	-
ENSMUSG00000002799	700.241	736.457	0.0724591	0.605072	0.744159	Jag2	12	112907819	112929776	-	6965	protein_coding	jagged 2 [Source:MGI Symbol;Acc:MGI:1098270]	-
ENSMUSG00000037428	9161.37	10042	0.132384	0.605289	0.744379	Vgf	5	137026392	137033351	+	2973	protein_coding	VGF nerve growth factor inducible [Source:MGI Symbol;Acc:MGI:1343180]	-
ENSMUSG00000047631	2.47089	3.88564	0.63326	0.605365	0.744397	Apof	10	128268671	128270153	+	1258	protein_coding	apolipoprotein F [Source:MGI Symbol;Acc:MGI:104539]	-
ENSMUSG00000097566	38.8129	33.4563	-0.209373	0.60538	0.744397	A930024N18Rik	17	15375000	15379475	+	3955	lincRNA	RIKEN cDNA A930024N18 gene [Source:MGI Symbol;Acc:MGI:4360907]	-
ENSMUSG00000055900	118.701	109.83	-0.108723	0.60556	0.744571	Tmem69	4	116551633	116555936	-	2069	protein_coding	transmembrane protein 69 [Source:MGI Symbol;Acc:MGI:3045357]	-
ENSMUSG00000085236	0.255278	0.966305	1.63689	0.605566	1	2610206C17Rik	7	84689640	84779053	+	1917	antisense	RIKEN cDNA 2610206C17 gene [Source:MGI Symbol;Acc:MGI:1919745]	-
ENSMUSG00000113876	0.255278	0.966305	1.63689	0.605566	1	Gm48042	12	22906038	22906163	-	126	processed_pseudogene	predicted gene, 48042 [Source:MGI Symbol;Acc:MGI:6097359]	-
ENSMUSG00000105111	0.255278	0.966305	1.63689	0.605566	1	Gm43310	12	113172487	113173306	-	820	processed_pseudogene	predicted gene 43310 [Source:MGI Symbol;Acc:MGI:5663447]	-
ENSMUSG00000116691	0.255278	0.966305	1.63689	0.605566	1	AC163715.1	17	5481123	5482964	-	1703	processed_pseudogene	non-SMC condensin II complex, subunit H2 (Ncaph2) pseudogene	-
ENSMUSG00000078134	1.82365	2.90253	0.676521	0.605584	1	Gm12355	11	98624351	98625661	-	1311	protein_coding	predicted gene 12355 [Source:MGI Symbol;Acc:MGI:3649769]	-
ENSMUSG00000085555	14.822	17.6455	0.249175	0.605721	0.744616	2610035F20Rik	14	122470284	122475199	-	2352	processed_transcript	RIKEN cDNA 2610035F20 gene [Source:MGI Symbol;Acc:MGI:1916498]	-
ENSMUSG00000102758	33.9534	38.7832	0.192756	0.605734	0.744616	Naaladl2	3	23798102	25144261	-	10411	protein_coding	N-acetylated alpha-linked acidic dipeptidase-like 2 [Source:MGI Symbol;Acc:MGI:2685867]	-
ENSMUSG00000044433	391.446	414.769	0.0842926	0.605736	0.744616	Camsap3	8	3587293	3609075	+	6119	protein_coding	calmodulin regulated spectrin-associated protein family, member 3 [Source:MGI Symbol;Acc:MGI:1916947]	-
ENSMUSG00000116657	3.49017	5.06489	0.560163	0.605751	0.744616	AC127341.3	17	27545707	27556518	-	10812	antisense	novel transcript	-
ENSMUSG00000109956	23.0077	27.2379	0.246295	0.605831	0.744666	Gm45428	8	91305967	91307755	-	1789	TEC	predicted gene 45428 [Source:MGI Symbol;Acc:MGI:5791264]	-
ENSMUSG00000049929	20.1167	16.3475	-0.294645	0.605876	0.744675	Lpar4	X	106920625	106933900	+	4238	protein_coding	lysophosphatidic acid receptor 4 [Source:MGI Symbol;Acc:MGI:1925384]	-
ENSMUSG00000092094	6.07116	8.22053	0.436044	0.605916	0.744676	Zfp804b	5	6769010	7344756	-	4430	protein_coding	zinc finger protein 804B [Source:MGI Symbol;Acc:MGI:2685287]	-
ENSMUSG00000046380	152.046	139.264	-0.124637	0.605957	0.744679	Jrk	15	74702301	74709535	-	5853	protein_coding	jerky [Source:MGI Symbol;Acc:MGI:106214]	-
ENSMUSG00000106612	0.251154	0.966305	1.63689	0.606089	1	Gm43750	3	127008309	127010801	-	2493	TEC	predicted gene 43750 [Source:MGI Symbol;Acc:MGI:5663887]	-
ENSMUSG00000057216	0.251154	0.966305	1.63689	0.606089	1	Gm10807	10	58227857	58228651	-	795	unprocessed_pseudogene	predicted gene 10807 [Source:MGI Symbol;Acc:MGI:3798168]	-
ENSMUSG00000085897	0.251154	0.966305	1.63689	0.606089	1	Gm11604	11	98185366	98186107	+	742	processed_pseudogene	predicted gene 11604 [Source:MGI Symbol;Acc:MGI:3651795]	-
ENSMUSG00000021207	0.251154	0.966305	1.63689	0.606089	1	Akr1c21	13	4574075	4586541	+	1502	protein_coding	aldo-keto reductase family 1, member C21 [Source:MGI Symbol;Acc:MGI:1924587]	-
ENSMUSG00000084390	0.251154	0.966305	1.63689	0.606089	1	Gm15425	17	8564258	8568860	-	2711	processed_pseudogene	predicted gene 15425 [Source:MGI Symbol;Acc:MGI:3705642]	-
ENSMUSG00000039221	665.739	638.334	-0.0610423	0.606247	0.74496	Rpl22l1	3	28805436	28807424	+	1989	protein_coding	ribosomal protein L22 like 1 [Source:MGI Symbol;Acc:MGI:1915278]	-
ENSMUSG00000078653	2.8574	4.17716	0.554048	0.606263	0.74496	Cntd1	11	101279012	101296317	+	4421	protein_coding	cyclin N-terminal domain containing 1 [Source:MGI Symbol;Acc:MGI:1923965]	-
ENSMUSG00000109201	1.00462	0.326304	-1.55492	0.606313	1	Gm6518	7	28477327	28477852	-	342	unprocessed_pseudogene	predicted gene 6518 [Source:MGI Symbol;Acc:MGI:3646789]	-
ENSMUSG00000042379	11.1866	8.34112	-0.426659	0.606363	0.745036	Esm1	13	113209659	113218098	+	2097	protein_coding	endothelial cell-specific molecule 1 [Source:MGI Symbol;Acc:MGI:1918940]	-
ENSMUSG00000003271	188.677	177.35	-0.0895925	0.606428	0.745052	Sult2b1	7	45729983	45784669	-	3950	protein_coding	sulfotransferase family, cytosolic, 2B, member 1 [Source:MGI Symbol;Acc:MGI:1926342]	-
ENSMUSG00000080942	2.30348	1.30101	-0.83313	0.606505	1	Zfp36l1-ps	X	38180728	38181626	+	899	processed_pseudogene	zinc finger protein 36, C3H type-like 1, pseudogene [Source:MGI Symbol;Acc:MGI:3707318]	-
ENSMUSG00000079184	578.626	556.735	-0.0556142	0.606512	0.745052	Mphosph8	14	56668248	56697430	+	3586	protein_coding	M-phase phosphoprotein 8 [Source:MGI Symbol;Acc:MGI:1922589]	-
ENSMUSG00000109770	20.8949	17.345	-0.268106	0.606521	0.745052	Gm30085	15	93001824	93007017	+	659	lincRNA	predicted gene, 30085 [Source:MGI Symbol;Acc:MGI:5589244]	-
ENSMUSG00000026927	735.215	764.53	0.0558153	0.60653	0.745052	Sdccag3	2	26382802	26389316	-	3587	protein_coding	serologically defined colon cancer antigen 3 [Source:MGI Symbol;Acc:MGI:1915362]	-
ENSMUSG00000083121	1.00462	0.322102	-1.55491	0.606603	1	Gm6341	7	101154645	101155055	-	411	processed_pseudogene	predicted pseudogene 6341 [Source:MGI Symbol;Acc:MGI:3643600]	-
ENSMUSG00000091105	0.806662	1.62311	1.02981	0.606611	1	Mrto4-ps2	12	21776159	21776707	-	549	processed_pseudogene	mRNA turnover 4, pseudogene 2 [Source:MGI Symbol;Acc:MGI:3779507]	-
ENSMUSG00000027894	11932.4	12311.7	0.0450966	0.606681	0.74519	Slc6a17	3	107467543	107518018	-	10283	protein_coding	solute carrier family 6 (neurotransmitter transporter), member 17 [Source:MGI Symbol;Acc:MGI:2442535]	-
ENSMUSG00000094732	2.73106	1.57093	-0.799646	0.606769	1	1500015L24Rik	19	20405288	20422787	+	780	lincRNA	RIKEN cDNA 1500015L24 gene [Source:MGI Symbol;Acc:MGI:1916244]	-
ENSMUSG00000086740	2.79519	4.11178	0.556587	0.606847	0.745274	Gm17029	4	148960297	148984671	+	5876	antisense	predicted gene 17029 [Source:MGI Symbol;Acc:MGI:4937856]	-
ENSMUSG00000030643	493.071	515.756	0.064781	0.606876	0.745274	Rab30	7	92741603	92844535	+	9642	protein_coding	RAB30, member RAS oncogene family [Source:MGI Symbol;Acc:MGI:1923235]	-
ENSMUSG00000079177	6.69205	5.06489	-0.394345	0.606882	0.745274	Fam228a	12	4713670	4738430	-	3465	protein_coding	family with sequence similarity 228, member A [Source:MGI Symbol;Acc:MGI:1922105]	-
ENSMUSG00000057110	89.3788	97.5602	0.127318	0.60695	0.745274	Cntrl	2	35109492	35178822	+	10194	protein_coding	centriolin [Source:MGI Symbol;Acc:MGI:1889576]	-
ENSMUSG00000043664	2.56651	1.57093	-0.698391	0.606963	1	Tmem221	8	71554238	71558871	-	1604	protein_coding	transmembrane protein 221 [Source:MGI Symbol;Acc:MGI:3525074]	-
ENSMUSG00000086296	11.1974	8.92894	-0.327888	0.606998	0.745274	D030055H07Rik	9	106148687	106160201	+	5167	antisense	RIKEN cDNA D030055H07 gene [Source:MGI Symbol;Acc:MGI:3605036]	-
ENSMUSG00000047344	51.4671	57.0988	0.150713	0.607058	0.745274	Lancl3	X	9199902	9268085	+	3991	protein_coding	LanC lantibiotic synthetase component C-like 3 (bacterial) [Source:MGI Symbol;Acc:MGI:2443335]	-
ENSMUSG00000096718	14.5538	12.0528	-0.269595	0.607082	0.745274	Zfp781	10	81901911	81930480	-	4067	protein_coding	zinc finger protein 781 [Source:MGI Symbol;Acc:MGI:3696710]	-
ENSMUSG00000030652	471.392	493.075	0.0641748	0.607089	0.745274	Coq7	7	118509659	118533356	-	6434	protein_coding	demethyl-Q 7 [Source:MGI Symbol;Acc:MGI:107207]	-
ENSMUSG00000026632	134.913	123.387	-0.127107	0.607133	0.745274	Tatdn3	1	191045826	191062932	-	2786	protein_coding	TatD DNase domain containing 3 [Source:MGI Symbol;Acc:MGI:1916222]	-
ENSMUSG00000068854	131.15	122.5	-0.0982805	0.607135	0.745274	Hist2h2be	3	96221119	96223738	+	2620	protein_coding	histone cluster 2, H2be [Source:MGI Symbol;Acc:MGI:2448415]	-
ENSMUSG00000022651	0.780062	1.58412	1.03284	0.607185	1	Retnlg	16	48872621	48874496	+	593	protein_coding	resistin like gamma [Source:MGI Symbol;Acc:MGI:2667763]	-
ENSMUSG00000032092	2.98557	4.48186	0.572535	0.607264	0.745386	Mpzl2	9	45039799	45054015	+	6968	protein_coding	myelin protein zero-like 2 [Source:MGI Symbol;Acc:MGI:1289160]	-
ENSMUSG00000044522	6.06037	7.99742	0.393158	0.607353	0.745447	A730020M07Rik	3	121634936	121643485	-	2687	lincRNA	RIKEN cDNA A730020M07 gene [Source:MGI Symbol;Acc:MGI:2442643]	-
ENSMUSG00000108886	2.22203	0.926727	-1.23964	0.607395	1	Gm44830	7	59292518	59293101	+	584	TEC	predicted gene 44830 [Source:MGI Symbol;Acc:MGI:5753406]	-
ENSMUSG00000074657	55904.7	58403.6	0.063095	0.60741	0.74547	Kif5a	10	127225696	127263348	-	6990	protein_coding	kinesin family member 5A [Source:MGI Symbol;Acc:MGI:109564]	-
ENSMUSG00000103101	0.24055	0.966305	1.63691	0.607442	1	Gm37048	1	91975987	91981564	+	5578	TEC	predicted gene, 37048 [Source:MGI Symbol;Acc:MGI:5610276]	-
ENSMUSG00000086430	0.24055	0.966305	1.63691	0.607442	1	4930551O13Rik	2	5037280	5041133	+	1065	antisense	RIKEN cDNA 4930551O13 gene [Source:MGI Symbol;Acc:MGI:1922513]	-
ENSMUSG00000107639	0.24055	0.966305	1.63691	0.607442	1	Gm4374	6	73528815	73529238	-	424	processed_pseudogene	predicted gene 4374 [Source:MGI Symbol;Acc:MGI:3782559]	-
ENSMUSG00000107499	0.24055	0.966305	1.63691	0.607442	1	Ccdc142	6	83101601	83108394	+	3173	protein_coding	coiled-coil domain containing 142 [Source:MGI Symbol;Acc:MGI:3045292]	-
ENSMUSG00000052482	0.24055	0.966305	1.63691	0.607442	1	Gm8174	15	10560524	10561524	-	1001	processed_pseudogene	predicted gene 8174 [Source:MGI Symbol;Acc:MGI:3648322]	-
ENSMUSG00000086150	0.991657	1.94942	0.955685	0.607447	1	Bach2os	4	32559680	32571708	-	2183	antisense	BTB and CNC homology 2, opposite strand [Source:MGI Symbol;Acc:MGI:3041246]	-
ENSMUSG00000103013	2.94291	1.61891	-0.856666	0.607509	1	Gm37503	1	74287542	74287860	-	319	TEC	predicted gene, 37503 [Source:MGI Symbol;Acc:MGI:5610731]	-
ENSMUSG00000086736	1.00462	0.308909	-1.55489	0.607519	1	Gm14902	X	100741093	100749421	+	1007	lincRNA	predicted gene 14902 [Source:MGI Symbol;Acc:MGI:3705109]	-
ENSMUSG00000052549	1.00462	0.308909	-1.55489	0.607519	1	Arl13a	X	134187501	134208028	+	1740	protein_coding	ADP-ribosylation factor-like 13A [Source:MGI Symbol;Acc:MGI:1921698]	-
ENSMUSG00000096923	1.00462	0.308909	-1.55489	0.607519	1	A730071L15Rik	11	6200029	6201643	+	1615	protein_coding	RIKEN cDNA A730071L15Rik gene [Source:MGI Symbol;Acc:MGI:3642498]	-
ENSMUSG00000089239	1.00462	0.308909	-1.55489	0.607519	1	Gm22200	18	34941234	34941300	-	67	snoRNA	predicted gene, 22200 [Source:MGI Symbol;Acc:MGI:5451977]	-
ENSMUSG00000085501	14.0642	17.3804	0.296401	0.60752	0.745558	Gm11772	11	120235234	120236122	-	532	antisense	predicted gene 11772 [Source:MGI Symbol;Acc:MGI:3649468]	-
ENSMUSG00000075316	51.8913	46.7902	-0.148303	0.607581	0.745586	Scn9a	2	66480080	66634962	-	12772	protein_coding	sodium channel, voltage-gated, type IX, alpha [Source:MGI Symbol;Acc:MGI:107636]	-
ENSMUSG00000021048	658.904	631.723	-0.0613097	0.607677	0.745655	Mthfd1	12	76255298	76319803	+	4442	protein_coding	methylenetetrahydrofolate dehydrogenase (NADP+ dependent), methenyltetrahydrofolate cyclohydrolase, formyltetrahydrofolate synthase [Source:MGI Symbol;Acc:MGI:1342005]	-
ENSMUSG00000109816	0.806662	1.61891	1.0268	0.607752	1	4930483O08Rik	7	133128251	133142457	+	1030	lincRNA	RIKEN cDNA 4930483O08 gene [Source:MGI Symbol;Acc:MGI:1922220]	-
ENSMUSG00000097990	1.26529	0.617818	-1.01825	0.607849	1	Gm19557	19	47512982	47516578	+	2765	antisense	predicted gene, 19557 [Source:MGI Symbol;Acc:MGI:5011742]	-
ENSMUSG00000097234	2.59438	1.56194	-0.715084	0.60787	1	Gm26518	15	102455526	102483722	-	3270	lincRNA	predicted gene, 26518 [Source:MGI Symbol;Acc:MGI:5477012]	-
ENSMUSG00000057596	20.8882	25.3802	0.274956	0.607941	0.745933	Trim30d	7	104470014	104507849	-	3758	protein_coding	tripartite motif-containing 30D [Source:MGI Symbol;Acc:MGI:3035181]	-
ENSMUSG00000090034	1.73166	0.957314	-0.868092	0.608065	1	Gm15917	10	81572612	81575940	-	487	antisense	predicted gene 15917 [Source:MGI Symbol;Acc:MGI:3801972]	-
ENSMUSG00000082988	21.1584	17.6659	-0.259386	0.608069	0.746042	Gm5903	7	130352038	130354362	-	2325	processed_pseudogene	predicted gene 5903 [Source:MGI Symbol;Acc:MGI:3644470]	-
ENSMUSG00000085162	2.62098	1.57513	-0.718223	0.608084	1	Gm12295	11	65277654	65365798	-	3585	lincRNA	predicted gene 12295 [Source:MGI Symbol;Acc:MGI:3650535]	-
ENSMUSG00000026480	67.5583	73.7468	0.129914	0.608208	0.746147	Ncf2	1	152800194	152836991	+	8478	protein_coding	neutrophil cytosolic factor 2 [Source:MGI Symbol;Acc:MGI:97284]	-
ENSMUSG00000040502	620.831	594.446	-0.062189	0.608232	0.746147	2024-03-09	10	127055011	127060184	-	3037	protein_coding	membrane-associated ring finger (C3HC4) 9 [Source:MGI Symbol;Acc:MGI:2446144]	-
ENSMUSG00000025064	7.05126	9.72432	0.462556	0.608398	0.746304	Col17a1	19	47646344	47692094	-	5765	protein_coding	collagen, type XVII, alpha 1 [Source:MGI Symbol;Acc:MGI:88450]	-
ENSMUSG00000052707	769.116	736.513	-0.0625908	0.608473	0.746349	Tnrc6a	7	123123885	123195296	+	12706	protein_coding	trinucleotide repeat containing 6a [Source:MGI Symbol;Acc:MGI:2385292]	-
ENSMUSG00000104033	25.0135	30.7409	0.304146	0.608582	0.746434	Gm37773	3	118526151	118528270	+	2120	TEC	predicted gene, 37773 [Source:MGI Symbol;Acc:MGI:5611001]	-
ENSMUSG00000017781	6948.06	6735.22	-0.0449952	0.60878	0.746631	Pitpna	11	75588097	75628804	+	4129	protein_coding	phosphatidylinositol transfer protein, alpha [Source:MGI Symbol;Acc:MGI:99887]	-
ENSMUSG00000039128	1089.29	1123.03	0.0440067	0.608829	0.746642	Cdc123	2	5794294	5845164	-	3463	protein_coding	cell division cycle 123 [Source:MGI Symbol;Acc:MGI:2138811]	-
ENSMUSG00000104496	5.5239	7.3928	0.409227	0.608908	0.746661	Gm5837	1	139928240	139929608	-	1369	processed_pseudogene	predicted gene 5837 [Source:MGI Symbol;Acc:MGI:3648028]	-
ENSMUSG00000036977	119.86	128.456	0.101019	0.608921	0.746661	Anapc10	8	79711820	79779059	+	4837	protein_coding	anaphase promoting complex subunit 10 [Source:MGI Symbol;Acc:MGI:1916249]	-
ENSMUSG00000010660	167.28	180.504	0.109964	0.609043	0.746732	Plcd1	9	119071527	119093502	-	3093	protein_coding	phospholipase C, delta 1 [Source:MGI Symbol;Acc:MGI:97614]	-
ENSMUSG00000082029	13.7923	17.2917	0.329355	0.609056	0.746732	H3f3c	2	119665626	119666036	-	411	processed_pseudogene	H3 histone, family 3C [Source:MGI Symbol;Acc:MGI:3650546]	-
ENSMUSG00000022905	2531.22	2605.87	0.0419431	0.609153	0.746803	Kpna1	16	35978750	36037131	+	8486	protein_coding	karyopherin (importin) alpha 1 [Source:MGI Symbol;Acc:MGI:103560]	-
ENSMUSG00000078435	42.2847	47.4555	0.172533	0.609436	0.747103	AU041133	10	82128013	82153065	+	2634	protein_coding	expressed sequence AU041133 [Source:MGI Symbol;Acc:MGI:2143755]	zf-C2H2
ENSMUSG00000024885	71.1642	64.7357	-0.140075	0.609508	0.747142	Aldh3b1	19	3913493	3929761	-	1875	protein_coding	aldehyde dehydrogenase 3 family, member B1 [Source:MGI Symbol;Acc:MGI:1914939]	-
ENSMUSG00000038368	325.767	305.596	-0.0921165	0.609545	0.747142	Focad	4	88094629	88411011	+	11311	protein_coding	focadhesin [Source:MGI Symbol;Acc:MGI:2676921]	-
ENSMUSG00000029994	53.5306	47.4602	-0.174405	0.609803	0.747375	Anxa4	6	86736840	86793584	-	4645	protein_coding	annexin A4 [Source:MGI Symbol;Acc:MGI:88030]	-
ENSMUSG00000115856	6.08638	4.20716	-0.539892	0.609817	0.747375	Gm18095	15	99880199	99881216	+	746	processed_pseudogene	predicted gene, 18095 [Source:MGI Symbol;Acc:MGI:5010280]	-
ENSMUSG00000029179	143.504	135.21	-0.08688	0.609852	0.747375	Zcchc4	5	52775409	52824665	+	10897	protein_coding	zinc finger, CCHC domain containing 4 [Source:MGI Symbol;Acc:MGI:1926046]	-
ENSMUSG00000051729	3.45666	2.22354	-0.646748	0.610104	0.747638	Gm5087	14	13157388	13284638	-	2982	processed_transcript	predicted gene 5087 [Source:MGI Symbol;Acc:MGI:3643653]	-
ENSMUSG00000107252	1.87685	0.939919	-0.975668	0.610347	1	Gm5767	16	8680770	8683911	+	745	protein_coding	predicted gene 5767 [Source:MGI Symbol;Acc:MGI:3643507]	-
ENSMUSG00000084128	2.5719	1.59673	-0.685547	0.610379	1	Esrp2	8	106130319	106136974	-	4340	protein_coding	epithelial splicing regulatory protein 2 [Source:MGI Symbol;Acc:MGI:1924661]	-
ENSMUSG00000039983	1032.99	995.984	-0.0527142	0.610451	0.748015	Ccdc32	2	119017779	119029393	-	2214	protein_coding	coiled-coil domain containing 32 [Source:MGI Symbol;Acc:MGI:2685477]	-
ENSMUSG00000029097	92.1043	98.8169	0.101065	0.610691	0.748245	Trmt44	5	35556203	35575070	-	5154	protein_coding	tRNA methyltransferase 44 [Source:MGI Symbol;Acc:MGI:1926140]	-
ENSMUSG00000089396	2.39103	3.52455	0.579405	0.610716	0.748245	Gm23027	15	76036459	76036616	+	158	snRNA	predicted gene, 23027 [Source:MGI Symbol;Acc:MGI:5452804]	-
ENSMUSG00000082045	53.5782	60.1535	0.164107	0.610839	0.748322	Gm11585	11	102124072	102124640	+	569	processed_pseudogene	predicted gene 11585 [Source:MGI Symbol;Acc:MGI:3651395]	-
ENSMUSG00000034826	215.038	225.949	0.0704635	0.610901	0.748322	Nup54	5	92415540	92435219	-	3328	protein_coding	nucleoporin 54 [Source:MGI Symbol;Acc:MGI:1920460]	-
ENSMUSG00000086843	33.3961	29.2455	-0.194024	0.610931	0.748322	E030013I19Rik	2	12300946	12312315	+	3769	antisense	RIKEN cDNA E030013I19 gene [Source:MGI Symbol;Acc:MGI:2443735]	-
ENSMUSG00000042066	5325.28	5114.99	-0.0581653	0.610934	0.748322	Tmcc2	1	132356315	132391281	-	5692	protein_coding	transmembrane and coiled-coil domains 2 [Source:MGI Symbol;Acc:MGI:1916125]	-
ENSMUSG00000094650	1.82365	0.926727	-0.95561	0.610956	1	Gm25361	10	128402758	128402833	+	76	miRNA	predicted gene, 25361 [Source:MGI Symbol;Acc:MGI:5455138]	-
ENSMUSG00000105112	3.11789	4.50766	0.536589	0.611016	0.748376	Gm42778	5	110978665	110979217	+	553	TEC	predicted gene 42778 [Source:MGI Symbol;Acc:MGI:5662915]	-
ENSMUSG00000079019	0.491704	1.23564	1.29362	0.611022	1	Insl3	8	71689214	71690575	+	623	protein_coding	insulin-like 3 [Source:MGI Symbol;Acc:MGI:108427]	-
ENSMUSG00000100733	0.491704	1.23564	1.29362	0.611022	1	4932411K12Rik	13	101254294	101464160	+	4504	lincRNA	RIKEN cDNA 4932411K12 gene [Source:MGI Symbol;Acc:MGI:3512682]	-
ENSMUSG00000113606	3.27756	2.22774	-0.562219	0.611403	0.748802	Gm47441	12	23903253	23903369	+	117	processed_pseudogene	predicted gene, 47441 [Source:MGI Symbol;Acc:MGI:6096395]	-
ENSMUSG00000020007	6.26365	4.22455	-0.568766	0.611653	0.749059	Il20ra	10	19712570	19760053	+	2428	protein_coding	interleukin 20 receptor, alpha [Source:MGI Symbol;Acc:MGI:3605069]	-
ENSMUSG00000034390	2937.82	3036.16	0.0474418	0.611691	0.749059	Cmip	8	117257064	117459430	+	6495	protein_coding	c-Maf inducing protein [Source:MGI Symbol;Acc:MGI:1921690]	-
ENSMUSG00000115709	2.32183	1.23564	-0.894493	0.611724	1	4930431P22Rik	14	76760131	76762217	+	715	lincRNA	RIKEN cDNA 4930431P22 gene [Source:MGI Symbol;Acc:MGI:1921133]	-
ENSMUSG00000010751	15.7245	18.5333	0.232374	0.611744	0.749078	Tnfrsf22	7	143634806	143649661	-	4217	protein_coding	tumor necrosis factor receptor superfamily, member 22 [Source:MGI Symbol;Acc:MGI:1930270]	-
ENSMUSG00000101905	0.495829	1.23564	1.28946	0.611795	1	4930439D14Rik	1	156939838	156940196	+	359	antisense	RIKEN cDNA 4930439D14 gene [Source:MGI Symbol;Acc:MGI:1925417]	-
ENSMUSG00000048406	63.4037	57.6883	-0.137914	0.611867	0.749181	B330016D10Rik	4	141546189	141547892	+	1701	pseudogene	RIKEN cDNA B330016D10 gene [Source:MGI Symbol;Acc:MGI:2444063]	-
ENSMUSG00000009076	200.424	213.39	0.0901591	0.611922	0.749201	Zmat5	11	4704678	4737669	+	1248	protein_coding	zinc finger, matrin type 5 [Source:MGI Symbol;Acc:MGI:1914428]	-
ENSMUSG00000111905	18.8196	21.9534	0.221091	0.612065	0.749281	Gm48045	10	34018815	34020762	+	1948	antisense	predicted gene, 48045 [Source:MGI Symbol;Acc:MGI:6097362]	-
ENSMUSG00000035694	4.05526	2.85875	-0.505902	0.612066	0.749281	Caps2	10	112163621	112216555	+	3422	protein_coding	calcyphosphine 2 [Source:MGI Symbol;Acc:MGI:2441980]	-
ENSMUSG00000097274	3.62324	5.16564	0.513779	0.612153	0.749305	Gm47512	10	34295912	34298907	-	2946	antisense	predicted gene, 47512 [Source:MGI Symbol;Acc:MGI:6096503]	-
ENSMUSG00000102117	3.30003	2.23253	-0.566619	0.612224	0.749305	Rpsa-ps1	1	163623793	163624678	+	886	processed_pseudogene	ribosomal protein SA, pseudogene 1 [Source:MGI Symbol;Acc:MGI:3644886]	-
ENSMUSG00000046699	715.613	686.461	-0.0606123	0.612228	0.749305	Slitrk4	X	64264885	64276996	-	8743	protein_coding	SLIT and NTRK-like family, member 4 [Source:MGI Symbol;Acc:MGI:2442509]	-
ENSMUSG00000111063	25.5752	21.9756	-0.213679	0.61224	0.749305	Zkscan7	9	122903246	122914154	+	5650	transcribed_unprocessed_pseudogene	zinc finger with KRAB and SCAN domains 7 [Source:MGI Symbol;Acc:MGI:3040678]	-
ENSMUSG00000022780	13.7926	11.0613	-0.321399	0.612285	0.749313	Meltf	16	31878810	31899020	+	4133	protein_coding	melanotransferrin [Source:MGI Symbol;Acc:MGI:1353421]	-
ENSMUSG00000014767	344.858	361.992	0.070162	0.612486	0.749512	Tbp	17	15499888	15528379	+	13576	protein_coding	TATA box binding protein [Source:MGI Symbol;Acc:MGI:101838]	-
ENSMUSG00000066842	28.6255	24.1236	-0.239948	0.612568	0.749524	Hmcn1	1	150562524	150993435	-	21191	protein_coding	hemicentin 1 [Source:MGI Symbol;Acc:MGI:2685047]	-
ENSMUSG00000113204	98.719	91.4463	-0.108588	0.612619	0.749524	Gm46430	13	74579358	74617945	-	5899	lincRNA	predicted gene, 46430 [Source:MGI Symbol;Acc:MGI:5826067]	-
ENSMUSG00000083621	32.7305	37.0713	0.179251	0.612645	0.749524	Gm14586	X	52772342	52772749	-	408	processed_pseudogene	predicted gene 14586 [Source:MGI Symbol;Acc:MGI:3705507]	-
ENSMUSG00000021704	685.258	709.943	0.0515661	0.612651	0.749524	Mtx3	13	92844760	92858230	+	7547	protein_coding	metaxin 3 [Source:MGI Symbol;Acc:MGI:2686040]	-
ENSMUSG00000110125	0.555508	1.24883	1.25387	0.612729	1	Gm33148	7	142591744	142620804	+	7227	lincRNA	predicted gene, 33148 [Source:MGI Symbol;Acc:MGI:5592307]	-
ENSMUSG00000086932	0.555508	1.24883	1.25387	0.612729	1	Gm22000	11	104557922	104565661	-	730	processed_transcript	predicted gene 22000 [Source:MGI Symbol;Acc:MGI:5440235]	-
ENSMUSG00000038591	0.555508	1.24883	1.25387	0.612729	1	Colec10	15	54410774	54466358	+	4587	protein_coding	collectin sub-family member 10 [Source:MGI Symbol;Acc:MGI:3606482]	-
ENSMUSG00000034157	1820.15	1881.84	0.0480102	0.612792	0.749648	Cipc	12	86947043	86965362	+	4863	protein_coding	CLOCK interacting protein, circadian [Source:MGI Symbol;Acc:MGI:1919185]	-
ENSMUSG00000052609	208.933	228.423	0.130051	0.612837	0.749656	Plekhg3	12	76530891	76580488	+	11727	protein_coding	pleckstrin homology domain containing, family G (with RhoGef domain) member 3 [Source:MGI Symbol;Acc:MGI:2388284]	-
ENSMUSG00000097261	0.983408	1.90564	0.936815	0.612851	1	4930532G15Rik	1	185359461	185362865	-	1866	lincRNA	RIKEN cDNA 4930532G15 gene [Source:MGI Symbol;Acc:MGI:1922432]	-
ENSMUSG00000085401	0.773582	1.61051	1.06008	0.612869	1	Slc39a1-ps	2	30159398	30160366	+	969	processed_pseudogene	solute carrier family 39 (zinc transporter), member 1, pseudogene [Source:MGI Symbol;Acc:MGI:3615375]	-
ENSMUSG00000048332	460.131	481.301	0.0647023	0.613204	0.750058	Lhfp	3	53041528	53261679	+	5108	protein_coding	lipoma HMGIC fusion partner [Source:MGI Symbol;Acc:MGI:1920048]	-
ENSMUSG00000085026	0.758855	1.55774	1.03979	0.613398	1	Srrm3os	5	135843057	135844946	-	1271	antisense	serine/arginine repetitive matrix 3, opposite strand [Source:MGI Symbol;Acc:MGI:1918907]	-
ENSMUSG00000058935	0.757586	1.55774	1.03986	0.613461	1	Tex48	4	63607089	63622428	-	689	protein_coding	testis expressed 48 [Source:MGI Symbol;Acc:MGI:1922774]	-
ENSMUSG00000026224	42.6364	38.3094	-0.152359	0.613608	0.750504	4933407L21Rik	1	85928483	85940624	+	3343	protein_coding	RIKEN cDNA 4933407L21 gene [Source:MGI Symbol;Acc:MGI:1918391]	-
ENSMUSG00000057421	560.596	536.689	-0.0626645	0.613655	0.750515	Las1l	X	95935335	95956962	-	8143	protein_coding	LAS1-like (S. cerevisiae) [Source:MGI Symbol;Acc:MGI:1923380]	-
ENSMUSG00000094344	36.3225	40.9659	0.175733	0.61373	0.750559	Gm11942	4	32964888	32965232	+	345	processed_pseudogene	predicted gene 11942 [Source:MGI Symbol;Acc:MGI:3650608]	-
ENSMUSG00000078817	1.28414	0.635213	-1.01114	0.613874	1	Nlrp12	7	3218784	3249740	-	7545	protein_coding	NLR family, pyrin domain containing 12 [Source:MGI Symbol;Acc:MGI:2676630]	-
ENSMUSG00000036241	1484.45	1537.64	0.0508964	0.613879	0.750614	Ube2r2	4	41135743	41193380	+	4189	protein_coding	ubiquitin-conjugating enzyme E2R 2 [Source:MGI Symbol;Acc:MGI:1914865]	-
ENSMUSG00000104222	30.8382	27.1611	-0.181433	0.613892	0.750614	Gm7292	6	117716342	117718868	+	2527	lincRNA	predicted gene 7292 [Source:MGI Symbol;Acc:MGI:3645786]	-
ENSMUSG00000028672	409.723	391.913	-0.0642398	0.613913	0.750614	Hmgcl	4	135946448	135962617	+	2434	protein_coding	3-hydroxy-3-methylglutaryl-Coenzyme A lyase [Source:MGI Symbol;Acc:MGI:96158]	-
ENSMUSG00000048215	16.2085	13.6591	-0.249093	0.613931	0.750614	A630023P12Rik	5	110514923	110525980	+	1888	lincRNA	RIKEN cDNA A630023P12 gene [Source:MGI Symbol;Acc:MGI:2445162]	-
ENSMUSG00000053063	6.7636	8.84978	0.398187	0.614027	0.750685	Clec12a	6	129342691	129365303	+	5528	protein_coding	C-type lectin domain family 12, member a [Source:MGI Symbol;Acc:MGI:3040968]	-
ENSMUSG00000104310	8.96626	7.00532	-0.354016	0.614351	0.750986	Gm4081	1	56976803	56978640	+	1838	TEC	predicted gene 4081 [Source:MGI Symbol;Acc:MGI:3782256]	-
ENSMUSG00000030518	1584.86	1542.03	-0.0397811	0.614351	0.750986	Fam189a1	7	64756091	65156570	-	5303	protein_coding	family with sequence similarity 189, member A1 [Source:MGI Symbol;Acc:MGI:1917888]	-
ENSMUSG00000107041	1.26529	2.17976	0.787866	0.614361	1	Gm42735	5	67633663	67635308	-	1646	TEC	predicted gene 42735 [Source:MGI Symbol;Acc:MGI:5662872]	-
ENSMUSG00000029145	610.209	582.153	-0.068862	0.614444	0.751011	Eif2b4	5	31187558	31193430	-	2599	protein_coding	eukaryotic translation initiation factor 2B, subunit 4 delta [Source:MGI Symbol;Acc:MGI:95300]	-
ENSMUSG00000116505	9.02037	6.95313	-0.368321	0.614449	0.751011	Gm10865	15	78994955	79011041	-	712	antisense	predicted gene 10865 [Source:MGI Symbol;Acc:MGI:3641626]	-
ENSMUSG00000084067	38.051	42.5303	0.162145	0.614514	0.751042	Gm14269	2	170463514	170463819	-	306	processed_pseudogene	predicted gene 14269 [Source:MGI Symbol;Acc:MGI:3650060]	-
ENSMUSG00000075511	84.2086	76.695	-0.136421	0.614588	0.751085	1700001L05Rik	15	83353847	83367282	-	6112	lincRNA	RIKEN cDNA 1700001L05 gene [Source:MGI Symbol;Acc:MGI:1916541]	-
ENSMUSG00000086254	1.26116	0.63101	-0.997546	0.614696	1	3100003L05Rik	7	124625670	124708935	-	664	lincRNA	RIKEN cDNA 3100003L05 gene [Source:MGI Symbol;Acc:MGI:1920326]	-
ENSMUSG00000004207	33785.4	34597.5	0.0342536	0.6147	0.751174	Psap	10	60277627	60302597	+	2744	protein_coding	prosaposin [Source:MGI Symbol;Acc:MGI:97783]	-
ENSMUSG00000097694	3.6367	5.09607	0.495071	0.61485	0.75131	G730013B05Rik	16	50526245	50559459	+	2871	lincRNA	RIKEN cDNA G730013B05 gene [Source:MGI Symbol;Acc:MGI:3588276]	-
ENSMUSG00000105784	1.26166	2.24513	0.823128	0.614865	1	Gm35065	3	123444328	123447447	-	428	antisense	predicted gene, 35065 [Source:MGI Symbol;Acc:MGI:5594224]	-
ENSMUSG00000038879	107.99	100.198	-0.109077	0.615141	0.751618	Nipal2	15	34572799	34679212	-	8493	protein_coding	NIPA-like domain containing 2 [Source:MGI Symbol;Acc:MGI:1924488]	-
ENSMUSG00000094800	8.912	5.89986	-0.585442	0.615184	0.751624	Gm9780	14	26027282	26042711	-	1402	protein_coding	predicted gene 9780 [Source:MGI Symbol;Acc:MGI:3710532]	-
ENSMUSG00000041528	756.395	781.52	0.0470886	0.615259	0.751667	Rnf123	9	108051534	108083346	-	6754	protein_coding	ring finger protein 123 [Source:MGI Symbol;Acc:MGI:2148796]	-
ENSMUSG00000105469	1.49809	2.78018	0.889957	0.615339	1	A930036I15Rik	3	126966475	126967519	-	1045	TEC	RIKEN cDNA A930036I15 gene [Source:MGI Symbol;Acc:MGI:1925217]	-
ENSMUSG00000026546	49.9471	54.9022	0.137267	0.615451	0.751855	Cfap45	1	172520801	172545870	+	5717	protein_coding	cilia and flagella associated protein 45 [Source:MGI Symbol;Acc:MGI:1919120]	-
ENSMUSG00000109452	1.86987	0.939919	-0.971259	0.615463	1	Gm44530	7	83874362	83877920	+	3559	TEC	predicted gene 44530 [Source:MGI Symbol;Acc:MGI:5753106]	-
ENSMUSG00000058290	21.855	18.7804	-0.214875	0.615604	0.751986	Espl1	15	102296266	102324357	+	8749	protein_coding	extra spindle pole bodies 1, separase [Source:MGI Symbol;Acc:MGI:2146156]	-
ENSMUSG00000102365	1.45803	0.652607	-1.18197	0.61563	1	Gm37045	1	138960441	138962903	-	2463	TEC	predicted gene, 37045 [Source:MGI Symbol;Acc:MGI:5610273]	-
ENSMUSG00000086918	21.2324	24.4283	0.205193	0.615647	0.751986	4930429F24Rik	9	79793641	79803235	+	1520	lincRNA	RIKEN cDNA 4930429F24 gene [Source:MGI Symbol;Acc:MGI:1921883]	-
ENSMUSG00000026365	299.653	326.364	0.122789	0.615677	0.751986	Cfh	1	140084708	140183764	-	8383	protein_coding	complement component factor h [Source:MGI Symbol;Acc:MGI:88385]	-
ENSMUSG00000020196	1341.79	1389.59	0.0509233	0.61573	0.751986	Cabin1	10	75646112	75764341	-	12151	protein_coding	calcineurin binding protein 1 [Source:MGI Symbol;Acc:MGI:1298375]	-
ENSMUSG00000035357	739.187	768.713	0.0556054	0.615753	0.751986	Pdzrn3	6	101149609	101377897	-	7256	protein_coding	PDZ domain containing RING finger 3 [Source:MGI Symbol;Acc:MGI:1933157]	-
ENSMUSG00000031292	2956.18	2860.33	-0.0474834	0.615858	0.752067	Cdkl5	X	160771923	160994704	-	14331	protein_coding	cyclin-dependent kinase-like 5 [Source:MGI Symbol;Acc:MGI:1278336]	-
ENSMUSG00000112279	1.38877	2.51505	0.892392	0.615941	1	Gm18774	12	3216912	3228147	+	601	unprocessed_pseudogene	predicted gene, 18774 [Source:MGI Symbol;Acc:MGI:5010959]	-
ENSMUSG00000081974	1.26402	2.20614	0.801166	0.615969	1	Gm11960	11	4561780	4564637	+	2858	transcribed_processed_pseudogene	predicted gene 11960 [Source:MGI Symbol;Acc:MGI:3652301]	-
ENSMUSG00000112129	1.27177	0.63101	-1.00645	0.616013	1	Pbld1	10	63060162	63077962	+	3928	protein_coding	phenazine biosynthesis-like protein domain containing 1 [Source:MGI Symbol;Acc:MGI:1915621]	-
ENSMUSG00000114354	2.34322	3.48976	0.586878	0.616061	0.752165	Gm34961	13	59823266	59833236	+	727	lincRNA	predicted gene, 34961 [Source:MGI Symbol;Acc:MGI:5594120]	-
ENSMUSG00000097040	45.7082	40.6769	-0.165857	0.616063	0.752165	2610316D01Rik	3	45280437	45378260	-	1209	processed_transcript	RIKEN cDNA 2610316D01 gene [Source:MGI Symbol;Acc:MGI:1919761]	-
ENSMUSG00000035566	936.497	903.958	-0.0507318	0.616089	0.752165	Pcdh17	14	84443563	84539002	+	12991	protein_coding	protocadherin 17 [Source:MGI Symbol;Acc:MGI:2684924]	-
ENSMUSG00000010830	6.40782	4.81657	-0.413845	0.616094	0.752165	Kdelr3	15	79516411	79527739	+	1411	protein_coding	KDEL (Lys-Asp-Glu-Leu) endoplasmic reticulum protein retention receptor 3 [Source:MGI Symbol;Acc:MGI:2145953]	-
ENSMUSG00000027078	109.476	100.839	-0.118545	0.616162	0.7522	Ube2l6	2	84798828	84810335	+	1996	protein_coding	ubiquitin-conjugating enzyme E2L 6 [Source:MGI Symbol;Acc:MGI:1914500]	-
ENSMUSG00000105710	3.87675	5.34742	0.474753	0.616241	0.752249	Gm43859	3	152383806	152385217	-	1412	TEC	predicted gene 43859 [Source:MGI Symbol;Acc:MGI:5663996]	-
ENSMUSG00000085779	16.442	13.58	-0.269549	0.616304	0.752279	Atcayos	10	81194609	81210877	+	4375	antisense	ataxia, cerebellar, Cayman type, opposite strand [Source:MGI Symbol;Acc:MGI:1916928]	-
ENSMUSG00000077569	0.528908	1.23564	1.26617	0.616338	1	Gm24608	3	90010595	90010730	-	136	snoRNA	predicted gene, 24608 [Source:MGI Symbol;Acc:MGI:5454385]	-
ENSMUSG00000115607	0.506432	1.23564	1.27079	0.616369	1	Gm2803	15	24724160	24724793	-	634	processed_pseudogene	predicted gene 2803 [Source:MGI Symbol;Acc:MGI:3780972]	-
ENSMUSG00000024150	1271.68	1317.91	0.0511287	0.616499	0.752436	Mcfd2	17	87254658	87265935	-	2612	protein_coding	multiple coagulation factor deficiency 2 [Source:MGI Symbol;Acc:MGI:2183439]	-
ENSMUSG00000087366	15.4121	12.745	-0.271688	0.616544	0.752436	Junos	4	95051534	95167318	+	4117	antisense	jun proto-oncogene, opposite strand [Source:MGI Symbol;Acc:MGI:2652837]	-
ENSMUSG00000024276	368.711	386.075	0.0663648	0.61655	0.752436	Zfp397	18	23954692	23964673	+	8262	protein_coding	zinc finger protein 397 [Source:MGI Symbol;Acc:MGI:1916506]	zf-C2H2
ENSMUSG00000047953	26.9521	23.519	-0.192786	0.616656	0.752514	Gp5	16	30307685	30310779	-	2197	protein_coding	glycoprotein 5 (platelet) [Source:MGI Symbol;Acc:MGI:1096363]	-
ENSMUSG00000066807	13.8448	11.4224	-0.273241	0.616691	0.752514	Gm10179	7	12085925	12086612	-	688	processed_pseudogene	predicted gene 10179 [Source:MGI Symbol;Acc:MGI:3708748]	-
ENSMUSG00000108237	1.45391	0.652607	-1.1786	0.616765	1	Gm19757	6	105481266	105492668	-	2946	lincRNA	predicted gene, 19757 [Source:MGI Symbol;Acc:MGI:5011942]	-
ENSMUSG00000035266	123.364	134.506	0.124354	0.61677	0.752562	Helq	5	100762145	100798598	-	5069	protein_coding	helicase, POLQ-like [Source:MGI Symbol;Acc:MGI:2176740]	-
ENSMUSG00000033039	404.214	424.952	0.0730996	0.616813	0.752568	Micall1	15	79108898	79136900	+	8341	protein_coding	microtubule associated monooxygenase, calponin and LIM domain containing -like 1 [Source:MGI Symbol;Acc:MGI:105870]	-
ENSMUSG00000109038	1.86987	0.944121	-0.966892	0.616972	1	Gm45120	7	89964987	89965394	-	408	TEC	predicted gene 45120 [Source:MGI Symbol;Acc:MGI:5753696]	-
ENSMUSG00000085914	0.796058	1.59732	1.02359	0.616986	1	Gm14320	2	167662109	167667697	+	1023	antisense	predicted gene 14320 [Source:MGI Symbol;Acc:MGI:3649455]	-
ENSMUSG00000075318	4044.41	3910.1	-0.0487052	0.617011	0.752762	Scn2a	2	65620771	65767447	+	12732	protein_coding	sodium channel, voltage-gated, type II, alpha [Source:MGI Symbol;Acc:MGI:98248]	-
ENSMUSG00000053821	2.91631	1.61051	-0.851557	0.617114	1	Gm9922	14	101729380	101729814	-	435	protein_coding	predicted gene 9922 [Source:MGI Symbol;Acc:MGI:3642123]	-
ENSMUSG00000069899	18.9102	22.0482	0.220696	0.617134	0.752864	Gm12166	11	46051354	46052321	-	968	protein_coding	predicted gene 12166 [Source:MGI Symbol;Acc:MGI:3650635]	-
ENSMUSG00000033972	132.238	142.223	0.105422	0.617209	0.752909	Zfp944	17	22337989	22361400	-	2784	protein_coding	zinc finger protein 944 [Source:MGI Symbol;Acc:MGI:2442394]	zf-C2H2
ENSMUSG00000112925	5.41489	3.75968	-0.516313	0.617282	0.75295	Gm31763	10	67005020	67041326	+	2891	antisense	predicted gene, 31763 [Source:MGI Symbol;Acc:MGI:5590922]	-
ENSMUSG00000074517	11.2715	13.98	0.321603	0.617484	0.753124	Gm10710	3	83125276	83129246	-	3971	lincRNA	predicted gene 10710 [Source:MGI Symbol;Acc:MGI:3642896]	-
ENSMUSG00000030188	66.6429	60.73	-0.136392	0.617502	0.753124	Magohb	6	131284388	131293244	-	1720	protein_coding	mago homolog B, exon junction complex core component [Source:MGI Symbol;Acc:MGI:1913691]	-
ENSMUSG00000015943	193.667	207.137	0.0971144	0.61758	0.753171	Bola1	3	96196588	96219709	-	1082	protein_coding	bolA-like 1 (E. coli) [Source:MGI Symbol;Acc:MGI:1916418]	-
ENSMUSG00000107079	0.277754	0.926727	1.5843	0.61766	1	Gm35648	5	147868074	147868548	-	475	processed_pseudogene	predicted gene, 35648 [Source:MGI Symbol;Acc:MGI:5594807]	-
ENSMUSG00000110240	0.277754	0.926727	1.5843	0.61766	1	Gm45486	7	46123352	46130568	+	1109	antisense	predicted gene 45486 [Source:MGI Symbol;Acc:MGI:5791322]	-
ENSMUSG00000030954	0.277754	0.926727	1.5843	0.61766	1	Gp2	7	119442537	119459285	-	1998	protein_coding	glycoprotein 2 (zymogen granule membrane) [Source:MGI Symbol;Acc:MGI:1914383]	-
ENSMUSG00000082605	0.277754	0.926727	1.5843	0.61766	1	Gm16148	10	3946199	3947091	-	893	processed_pseudogene	predicted gene 16148 [Source:MGI Symbol;Acc:MGI:3801829]	-
ENSMUSG00000104654	0.277754	0.926727	1.5843	0.61766	1	Gm43814	9	111052781	111053193	-	413	TEC	predicted gene 43814 [Source:MGI Symbol;Acc:MGI:5663951]	-
ENSMUSG00000084411	0.277754	0.926727	1.5843	0.61766	1	Gm11510	11	88432986	88433514	-	347	processed_pseudogene	predicted gene 11510 [Source:MGI Symbol;Acc:MGI:3650711]	-
ENSMUSG00000053797	0.277754	0.926727	1.5843	0.61766	1	Krt16	11	100246091	100248902	-	1565	protein_coding	keratin 16 [Source:MGI Symbol;Acc:MGI:96690]	-
ENSMUSG00000085629	0.277754	0.926727	1.5843	0.61766	1	Gm11697	11	109936316	109938135	+	525	antisense	predicted gene 11697 [Source:MGI Symbol;Acc:MGI:3650098]	-
ENSMUSG00000028024	47.4526	42.1801	-0.17113	0.617755	0.753322	Enpep	3	129269175	129332720	-	4706	protein_coding	glutamyl aminopeptidase [Source:MGI Symbol;Acc:MGI:106645]	-
ENSMUSG00000079467	3.44084	2.25833	-0.626222	0.617799	0.753322	Gm14966	19	6355522	6363759	-	802	antisense	predicted gene 14966 [Source:MGI Symbol;Acc:MGI:3705223]	-
ENSMUSG00000031508	489.873	464.493	-0.0767961	0.617821	0.753322	Ankrd10	8	11611583	11635757	-	7492	protein_coding	ankyrin repeat domain 10 [Source:MGI Symbol;Acc:MGI:1921840]	-
ENSMUSG00000113111	1.25577	2.56362	1.02285	0.617918	1	Gm7754	12	62161957	62170247	+	2064	processed_pseudogene	predicted gene 7754 [Source:MGI Symbol;Acc:MGI:3643337]	-
ENSMUSG00000005779	2593.97	2503.54	-0.0513944	0.618032	0.753532	Psmb4	3	94884093	94886961	-	1951	protein_coding	proteasome (prosome, macropain) subunit, beta type 4 [Source:MGI Symbol;Acc:MGI:1098257]	-
ENSMUSG00000084381	1.05782	2.16236	1.04984	0.618056	1	AA413626	11	4918510	4919003	+	494	processed_pseudogene	expressed sequence AA413626 [Source:MGI Symbol;Acc:MGI:3035311]	-
ENSMUSG00000086152	1.8053	0.974709	-0.895646	0.618079	1	Gm11454	2	163122606	163143959	+	714	lincRNA	predicted gene 11454 [Source:MGI Symbol;Acc:MGI:3650530]	-
ENSMUSG00000056313	15.269	18.8356	0.295786	0.618097	0.753542	Tcim	8	24437180	24438984	-	1805	protein_coding	transcriptional and immune response regulator [Source:MGI Symbol;Acc:MGI:1916318]	-
ENSMUSG00000022894	30.899	35.1243	0.180688	0.618118	0.753542	Adamts5	16	85856173	85901828	-	10791	protein_coding	a disintegrin-like and metallopeptidase (reprolysin type) with thrombospondin type 1 motif, 5 (aggrecanase-2) [Source:MGI Symbol;Acc:MGI:1346321]	-
ENSMUSG00000045991	32.1182	26.7113	-0.259678	0.618184	0.753575	Onecut2	18	64340364	64398488	+	13391	protein_coding	one cut domain, family member 2 [Source:MGI Symbol;Acc:MGI:1891408]	CUT
ENSMUSG00000086502	20.519	17.2737	-0.252556	0.618259	0.753619	B130055M24Rik	7	127448636	127460360	+	1988	processed_transcript	RIKEN cDNA B130055M24 gene [Source:MGI Symbol;Acc:MGI:3590645]	-
ENSMUSG00000039814	3.05694	1.91883	-0.674619	0.618285	1	Xkr5	8	18932729	18950975	-	4141	protein_coding	X-linked Kx blood group related 5 [Source:MGI Symbol;Acc:MGI:2442327]	-
ENSMUSG00000025195	179.11	169.874	-0.0760551	0.618336	0.753662	Dnmbp	19	43846821	43940191	-	8264	protein_coding	dynamin binding protein [Source:MGI Symbol;Acc:MGI:1917352]	-
ENSMUSG00000054958	27.9707	32.178	0.207595	0.618409	0.753662	Nt5c1a	4	123201504	123216275	+	1220	protein_coding	5'-nucleotidase, cytosolic IA [Source:MGI Symbol;Acc:MGI:2155700]	-
ENSMUSG00000027556	2.3285	3.50295	0.596632	0.618412	0.753662	Car1	3	14766216	14808368	-	1248	protein_coding	carbonic anhydrase 1 [Source:MGI Symbol;Acc:MGI:88268]	-
ENSMUSG00000090112	574.808	550.503	-0.0626023	0.618759	0.754038	Shprh	10	11149427	11217595	+	14066	protein_coding	SNF2 histone linker PHD RING helicase [Source:MGI Symbol;Acc:MGI:1917581]	-
ENSMUSG00000110035	0.533032	1.23564	1.2568	0.618765	1	Gm30931	8	46363251	46367204	+	1558	lincRNA	predicted gene, 30931 [Source:MGI Symbol;Acc:MGI:5590090]	-
ENSMUSG00000018924	0.533032	1.23564	1.2568	0.618765	1	Alox15	11	70344152	70352031	-	2454	protein_coding	arachidonate 15-lipoxygenase [Source:MGI Symbol;Acc:MGI:87997]	-
ENSMUSG00000044674	290.37	310.216	0.0934846	0.61884	0.75409	Fzd1	5	4753839	4758035	-	4197	protein_coding	frizzled class receptor 1 [Source:MGI Symbol;Acc:MGI:1196625]	-
ENSMUSG00000034595	158.296	148.906	-0.0887802	0.619081	0.754304	Ppp1r18	17	35865593	35875596	+	4317	protein_coding	protein phosphatase 1, regulatory subunit 18 [Source:MGI Symbol;Acc:MGI:1923698]	-
ENSMUSG00000020973	21.1918	24.5824	0.213627	0.619094	0.754304	Dnaaf2	12	69189087	69198429	-	3390	protein_coding	dynein, axonemal assembly factor 2 [Source:MGI Symbol;Acc:MGI:1923566]	-
ENSMUSG00000087192	3.567	5.16926	0.529907	0.619229	0.754421	4930412L05Rik	4	53205066	53217857	-	1615	processed_transcript	RIKEN cDNA 4930412L05 gene [Source:MGI Symbol;Acc:MGI:1921191]	-
ENSMUSG00000069307	2.10915	1.27942	-0.708038	0.619378	1	Hist1h2bq	13	21806612	21810197	-	2015	protein_coding	histone cluster 1, H2bq [Source:MGI Symbol;Acc:MGI:3702051]	-
ENSMUSG00000080078	1.26941	0.648405	-0.981608	0.619421	1	Gm15583	1	146725581	146729090	+	3510	processed_pseudogene	predicted gene 15583 [Source:MGI Symbol;Acc:MGI:3783031]	-
ENSMUSG00000022450	1361.23	1412.64	0.0533043	0.619431	0.754562	Ndufa6	15	82350140	82354322	-	1801	protein_coding	NADH:ubiquinone oxidoreductase subunit A6 [Source:MGI Symbol;Acc:MGI:1914380]	-
ENSMUSG00000037773	332.651	316.935	-0.0693707	0.619504	0.754562	Pced1a	2	130417247	130424701	-	5072	protein_coding	PC-esterase domain containing 1A [Source:MGI Symbol;Acc:MGI:2442177]	-
ENSMUSG00000105923	15.2961	12.7456	-0.263642	0.619514	0.754562	A830019L24Rik	3	143243055	143259884	+	3550	lincRNA	RIKEN cDNA A830019L24 gene [Source:MGI Symbol;Acc:MGI:2443282]	-
ENSMUSG00000073155	318.64	303.673	-0.0692545	0.619532	0.754562	1810058I24Rik	6	35252654	35263496	+	2784	lincRNA	RIKEN cDNA 1810058I24 gene [Source:MGI Symbol;Acc:MGI:1914955]	-
ENSMUSG00000078584	564.782	539.313	-0.0664655	0.61955	0.754562	AU022252	4	119203570	119232712	-	9570	protein_coding	expressed sequence AU022252 [Source:MGI Symbol;Acc:MGI:2140466]	-
ENSMUSG00000083556	0.983408	1.88824	0.926347	0.619566	1	Gm9043	X	95629832	95630366	+	314	unprocessed_pseudogene	predicted gene 9043 [Source:MGI Symbol;Acc:MGI:3647147]	-
ENSMUSG00000030157	60.179	66.8699	0.149144	0.619579	0.754562	Clec2d	6	129180615	129186534	+	1213	protein_coding	C-type lectin domain family 2, member d [Source:MGI Symbol;Acc:MGI:2135589]	-
ENSMUSG00000046747	5.06813	6.66162	0.392154	0.619634	0.754582	Gm9812	12	55820611	55821580	+	968	pseudogene	predicted gene 9812 [Source:MGI Symbol;Acc:MGI:3708566]	-
ENSMUSG00000013584	111.485	139.436	0.321988	0.619695	0.754608	Aldh1a2	9	71215789	71296243	+	2264	protein_coding	aldehyde dehydrogenase family 1, subfamily A2 [Source:MGI Symbol;Acc:MGI:107928]	-
ENSMUSG00000114916	1.76524	2.82396	0.67682	0.619699	1	4930572O13Rik	14	25139795	25143241	-	774	lincRNA	RIKEN cDNA 4930572O13 gene [Source:MGI Symbol;Acc:MGI:1923112]	-
ENSMUSG00000018570	4.69293	6.35809	0.448619	0.619736	0.754611	2810408A11Rik	11	69897352	69900987	-	2368	protein_coding	RIKEN cDNA 2810408A11 gene [Source:MGI Symbol;Acc:MGI:1917669]	-
ENSMUSG00000053117	1.97633	3.41539	0.783452	0.619809	1	E330013P04Rik	19	60144675	60162591	+	5106	lincRNA	RIKEN cDNA E330013P04 gene [Source:MGI Symbol;Acc:MGI:2147732]	-
ENSMUSG00000042073	70.6473	64.1425	-0.13714	0.61985	0.754701	Abhd14b	9	106447459	106452923	+	2671	protein_coding	abhydrolase domain containing 14b [Source:MGI Symbol;Acc:MGI:1923741]	-
ENSMUSG00000113688	7.12358	5.43556	-0.393083	0.619914	0.754715	A930027P06Rik	13	17951938	17954912	+	2975	TEC	RIKEN cDNA A930027P06 gene [Source:MGI Symbol;Acc:MGI:3026956]	-
ENSMUSG00000046573	377.641	395.079	0.0648191	0.619939	0.754715	Lyrm4	13	35978395	36117526	-	2086	protein_coding	LYR motif containing 4 [Source:MGI Symbol;Acc:MGI:2683538]	-
ENSMUSG00000113241	1.78772	0.926727	-0.932638	0.620062	1	Gm40663	13	7139127	7175925	-	1893	lincRNA	predicted gene, 40663 [Source:MGI Symbol;Acc:MGI:5623548]	-
ENSMUSG00000089797	2.30761	1.23564	-0.887872	0.620117	1	Gm16118	8	114698439	114708006	-	680	antisense	predicted gene 16118 [Source:MGI Symbol;Acc:MGI:3801926]	-
ENSMUSG00000022114	984.676	951.858	-0.0494727	0.620156	0.754932	Spry2	14	105891947	105896819	-	2087	protein_coding	sprouty RTK signaling antagonist 2 [Source:MGI Symbol;Acc:MGI:1345138]	-
ENSMUSG00000086969	1.86987	0.953112	-0.957334	0.62029	1	4930443O20Rik	2	85073614	85086461	-	1443	processed_transcript	RIKEN cDNA 4930443O20 gene [Source:MGI Symbol;Acc:MGI:1921937]	-
ENSMUSG00000097667	1.36217	0.63101	-1.08435	0.62035	1	Gm26764	12	87332488	87335655	+	2596	lincRNA	predicted gene, 26764 [Source:MGI Symbol;Acc:MGI:5477258]	-
ENSMUSG00000079502	1.74226	0.961516	-0.869726	0.620483	1	Cfap77	2	28926949	29055066	-	2624	protein_coding	cilia and flagella associated protein 77 [Source:MGI Symbol;Acc:MGI:2685669]	-
ENSMUSG00000110516	1.74226	0.961516	-0.869726	0.620483	1	Gm45758	8	95089671	95090676	-	1006	TEC	predicted gene 45758 [Source:MGI Symbol;Acc:MGI:5804873]	-
ENSMUSG00000102621	0.255278	0.926727	1.58419	0.620518	1	Gm37674	1	194669673	194671506	+	1834	TEC	predicted gene, 37674 [Source:MGI Symbol;Acc:MGI:5610902]	-
ENSMUSG00000085838	0.255278	0.926727	1.58419	0.620518	1	Chn1os1	2	73658270	73660263	+	636	antisense	chimerin 1, opposite strand 1 [Source:MGI Symbol;Acc:MGI:3702041]	-
ENSMUSG00000108026	0.255278	0.926727	1.58419	0.620518	1	Gm44007	6	124381972	124384160	-	2189	TEC	predicted gene, 44007 [Source:MGI Symbol;Acc:MGI:5690399]	-
ENSMUSG00000097002	0.255278	0.926727	1.58419	0.620518	1	Gm2670	14	28508074	28511392	-	2804	antisense	predicted gene 2670 [Source:MGI Symbol;Acc:MGI:3780839]	-
ENSMUSG00000097009	0.255278	0.926727	1.58419	0.620518	1	Gm26861	13	10357595	10797502	+	7559	antisense	predicted gene, 26861 [Source:MGI Symbol;Acc:MGI:5477355]	-
ENSMUSG00000097429	0.255278	0.926727	1.58419	0.620518	1	Gm26520	12	3343816	3357153	-	1423	lincRNA	predicted gene, 26520 [Source:MGI Symbol;Acc:MGI:5477014]	-
ENSMUSG00000093026	0.255278	0.926727	1.58419	0.620518	1	Gm25301	18	61397813	61397925	+	113	miRNA	predicted gene, 25301 [Source:MGI Symbol;Acc:MGI:5455078]	-
ENSMUSG00000061897	31.1298	27.1053	-0.200337	0.620574	0.755393	Gm14292	2	179177425	179177880	+	456	processed_pseudogene	predicted gene 14292 [Source:MGI Symbol;Acc:MGI:3649964]	-
ENSMUSG00000022124	1502.31	1553.62	0.0487826	0.620695	0.755493	Fbxl3	14	103080239	103099566	-	5103	protein_coding	F-box and leucine-rich repeat protein 3 [Source:MGI Symbol;Acc:MGI:1354702]	-
ENSMUSG00000112515	3.1019	1.89303	-0.704569	0.62071	1	Gm4928	12	10723657	10724506	-	850	processed_pseudogene	predicted gene 4928 [Source:MGI Symbol;Acc:MGI:3644549]	-
ENSMUSG00000114150	0.721651	1.61471	1.13371	0.620711	1	Gm46367	12	83823455	83842087	+	1045	processed_transcript	predicted gene, 46367 [Source:MGI Symbol;Acc:MGI:5826004]	-
ENSMUSG00000048709	1.7888	0.970507	-0.889505	0.62076	1	Gm8666	X	75475232	75475523	-	292	processed_pseudogene	predicted gene 8666 [Source:MGI Symbol;Acc:MGI:3648747]	-
ENSMUSG00000054200	3.53048	5.15607	0.538118	0.620856	0.755641	Ffar4	19	38097079	38114263	+	1393	protein_coding	free fatty acid receptor 4 [Source:MGI Symbol;Acc:MGI:2147577]	-
ENSMUSG00000019579	664.285	640.465	-0.0529384	0.621013	0.755742	Mydgf	17	56175744	56183920	-	2222	protein_coding	myeloid derived growth factor [Source:MGI Symbol;Acc:MGI:2156020]	-
ENSMUSG00000095432	165.864	154.832	-0.0989229	0.621017	0.755742	Zfp748	13	67538641	67553830	-	5662	protein_coding	zinc finger protein 748 [Source:MGI Symbol;Acc:MGI:1916455]	zf-C2H2
ENSMUSG00000102403	0.251154	0.926727	1.58418	0.621049	1	Gm38187	1	146477647	146482355	-	4709	TEC	predicted gene, 38187 [Source:MGI Symbol;Acc:MGI:5611415]	-
ENSMUSG00000078865	0.251154	0.926727	1.58418	0.621049	1	Gm14406	2	177569204	177578210	-	1621	protein_coding	predicted gene 14406 [Source:MGI Symbol;Acc:MGI:3649838]	zf-C2H2
ENSMUSG00000093793	0.251154	0.926727	1.58418	0.621049	1	Gm24091	4	130766331	130766413	+	83	snoRNA	predicted gene, 24091 [Source:MGI Symbol;Acc:MGI:5453868]	-
ENSMUSG00000097809	0.251154	0.926727	1.58418	0.621049	1	Gm26554	7	29853085	29858990	+	845	antisense	predicted gene, 26554 [Source:MGI Symbol;Acc:MGI:5477048]	-
ENSMUSG00000109040	0.251154	0.926727	1.58418	0.621049	1	Gm44542	8	9213097	9217410	-	4314	TEC	predicted gene 44542 [Source:MGI Symbol;Acc:MGI:5753118]	-
ENSMUSG00000106357	1.06194	1.87984	0.849806	0.621142	1	Gm8013	5	96921272	96934867	+	462	lincRNA	predicted gene 8013 [Source:MGI Symbol;Acc:MGI:3648644]	-
ENSMUSG00000082585	54.1159	59.4483	0.134438	0.62115	0.755857	Gm15387	15	74093686	74094333	-	648	processed_pseudogene	predicted gene 15387 [Source:MGI Symbol;Acc:MGI:3705374]	-
ENSMUSG00000040734	88.8881	81.7273	-0.122474	0.621357	0.756061	Ppp1r13l	7	19359749	19378533	+	3604	protein_coding	protein phosphatase 1, regulatory subunit 13 like [Source:MGI Symbol;Acc:MGI:3525053]	-
ENSMUSG00000088233	1.89108	0.970507	-0.952651	0.621398	1	Gm25428	8	123471384	123471497	+	114	snoRNA	predicted gene, 25428 [Source:MGI Symbol;Acc:MGI:5455205]	-
ENSMUSG00000113157	3.58553	5.07388	0.504349	0.621421	0.756089	Gm48693	12	20615014	20664803	+	725	processed_transcript	predicted gene, 48693 [Source:MGI Symbol;Acc:MGI:6098323]	-
ENSMUSG00000054874	1120.79	1086.69	-0.0444579	0.621459	0.756089	Pcnx3	19	5664635	5688908	-	8757	protein_coding	pecanex homolog 3 [Source:MGI Symbol;Acc:MGI:1861733]	-
ENSMUSG00000020063	241.862	254.139	0.0721646	0.6215	0.756092	Sirt1	10	63319005	63381704	-	5331	protein_coding	sirtuin 1 [Source:MGI Symbol;Acc:MGI:2135607]	-
ENSMUSG00000103574	6.75592	5.11287	-0.411531	0.621714	0.756255	Gm37116	3	88284607	88284753	-	147	processed_pseudogene	predicted gene, 37116 [Source:MGI Symbol;Acc:MGI:5610344]	-
ENSMUSG00000041301	19.249	23.1429	0.272743	0.621716	0.756255	Cftr	6	18170687	18322768	+	7765	protein_coding	cystic fibrosis transmembrane conductance regulator [Source:MGI Symbol;Acc:MGI:88388]	-
ENSMUSG00000097873	0.962201	0.326304	-1.50169	0.621756	1	Gm26867	4	88796143	88800224	-	3615	lincRNA	predicted gene, 26867 [Source:MGI Symbol;Acc:MGI:5477361]	-
ENSMUSG00000108791	0.962201	0.326304	-1.50169	0.621756	1	1700011D18Rik	7	78847254	78847530	+	277	lincRNA	RIKEN cDNA 1700011D18 gene [Source:MGI Symbol;Acc:MGI:1922714]	-
ENSMUSG00000095755	0.962201	0.326304	-1.50169	0.621756	1	CR974586.4	JH584293.1	83395	84475	-	909	protein_coding	protein FAM205A-like [Source:NCBI gene;Acc:108168679]	-
ENSMUSG00000040935	13.1818	10.3955	-0.334962	0.621762	0.756255	Padi6	4	140727355	140742643	-	2532	protein_coding	peptidyl arginine deiminase, type VI [Source:MGI Symbol;Acc:MGI:2655198]	-
ENSMUSG00000056214	115.234	107.414	-0.103814	0.621791	0.756255	Pard6g	18	80046895	80119640	+	3143	protein_coding	par-6 family cell polarity regulator gamma [Source:MGI Symbol;Acc:MGI:2135606]	-
ENSMUSG00000082419	1.33557	2.23673	0.766379	0.621821	1	Gm11425	11	83027500	83027997	-	498	processed_pseudogene	predicted gene 11425 [Source:MGI Symbol;Acc:MGI:3650957]	-
ENSMUSG00000086680	2.25568	1.23564	-0.860746	0.621827	1	Gm11592	11	97280128	97282897	+	637	antisense	predicted gene 11592 [Source:MGI Symbol;Acc:MGI:3650504]	-
ENSMUSG00000097831	0.972805	1.91942	0.957839	0.621951	1	4930540M05Rik	6	119896159	119902653	-	2068	lincRNA	RIKEN cDNA 4930540M05 gene [Source:MGI Symbol;Acc:MGI:2148236]	-
ENSMUSG00000100929	7.82502	9.92583	0.335805	0.621963	0.756417	Gm28064	1	20945711	20946914	+	858	processed_pseudogene	predicted gene 28064 [Source:MGI Symbol;Acc:MGI:5578770]	-
ENSMUSG00000089817	3.17369	1.94522	-0.725139	0.622021	0.75644	Gm7162	17	12819819	12820842	-	1024	processed_pseudogene	predicted gene 7162 [Source:MGI Symbol;Acc:MGI:3645097]	-
ENSMUSG00000073878	0.962201	0.322102	-1.50167	0.622052	1	Gm13304	4	42114817	42115917	+	837	protein_coding	predicted gene 13304 [Source:MGI Symbol;Acc:MGI:3710514]	-
ENSMUSG00000024600	1.49396	2.51085	0.741148	0.622196	1	Slc27a6	18	58556257	58612773	+	2485	protein_coding	solute carrier family 27 (fatty acid transporter), member 6 [Source:MGI Symbol;Acc:MGI:3036230]	-
ENSMUSG00000071550	12.5632	15.7609	0.324858	0.622328	0.756742	Cfap44	16	44394796	44482428	+	8405	protein_coding	cilia and flagella associated protein 44 [Source:MGI Symbol;Acc:MGI:1277238]	-
ENSMUSG00000025420	79.8264	73.4744	-0.11836	0.622347	0.756742	Katnal2	18	76977148	77047308	-	4061	protein_coding	katanin p60 subunit A-like 2 [Source:MGI Symbol;Acc:MGI:1924234]	-
ENSMUSG00000101701	0.24055	0.926727	1.58413	0.622422	1	4930521E06Rik	1	44739676	44744949	-	905	antisense	RIKEN cDNA 4930521E06 gene [Source:MGI Symbol;Acc:MGI:1922316]	-
ENSMUSG00000086882	0.24055	0.926727	1.58413	0.622422	1	Gm13352	2	18649085	18649346	-	262	processed_pseudogene	predicted gene 13352 [Source:MGI Symbol;Acc:MGI:3651070]	-
ENSMUSG00000085728	0.24055	0.926727	1.58413	0.622422	1	Gm14339	2	180847652	180849046	+	423	lincRNA	predicted gene 14339 [Source:MGI Symbol;Acc:MGI:3651047]	-
ENSMUSG00000065471	0.24055	0.926727	1.58413	0.622422	1	Mir222	X	19146893	19146971	-	79	miRNA	microRNA 222 [Source:MGI Symbol;Acc:MGI:3619118]	-
ENSMUSG00000097304	0.24055	0.926727	1.58413	0.622422	1	Rpl31-ps15	3	37734730	37735104	+	375	processed_pseudogene	ribosomal protein L31, pseudogene 15 [Source:MGI Symbol;Acc:MGI:3643738]	-
ENSMUSG00000106414	0.24055	0.926727	1.58413	0.622422	1	Gm43320	5	48843420	48846335	-	2916	TEC	predicted gene 43320 [Source:MGI Symbol;Acc:MGI:5663457]	-
ENSMUSG00000077316	0.24055	0.926727	1.58413	0.622422	1	n-R5s171	5	53143160	53143238	+	79	rRNA	nuclear encoded rRNA 5S 171 [Source:MGI Symbol;Acc:MGI:4422036]	-
ENSMUSG00000108256	0.24055	0.926727	1.58413	0.622422	1	Gm43923	6	93194941	93197851	+	2911	TEC	predicted gene, 43923 [Source:MGI Symbol;Acc:MGI:5690315]	-
ENSMUSG00000099422	0.24055	0.926727	1.58413	0.622422	1	Gm4275	7	130523470	130529501	+	2006	transcribed_unitary_pseudogene	predicted gene 4275 [Source:MGI Symbol;Acc:MGI:3782452]	-
ENSMUSG00000104273	0.24055	0.926727	1.58413	0.622422	1	A530064N14Rik	9	72687224	72688715	+	1492	TEC	RIKEN cDNA A530064N14 gene [Source:MGI Symbol;Acc:MGI:3028068]	-
ENSMUSG00000037661	10.8251	8.65482	-0.321672	0.622489	0.756867	Gpr160	3	30855950	30897192	+	4227	protein_coding	G protein-coupled receptor 160 [Source:MGI Symbol;Acc:MGI:1919112]	-
ENSMUSG00000109998	4.76377	6.41867	0.418253	0.622669	0.756999	Gm45437	7	45630664	45633077	-	1000	antisense	predicted gene 45437 [Source:MGI Symbol;Acc:MGI:5791273]	-
ENSMUSG00000110534	3.81009	2.55404	-0.579412	0.622676	0.756999	Gm45708	8	93565977	93628624	-	2868	lincRNA	predicted gene 45708 [Source:MGI Symbol;Acc:MGI:5804823]	-
ENSMUSG00000020651	72.5975	66.7421	-0.123132	0.62272	0.757005	Slc26a4	12	31519827	31559969	-	3109	protein_coding	solute carrier family 26, member 4 [Source:MGI Symbol;Acc:MGI:1346029]	-
ENSMUSG00000078201	110.627	118.691	0.102319	0.622904	0.75718	Tmem203	2	25255439	25256292	+	854	protein_coding	transmembrane protein 203 [Source:MGI Symbol;Acc:MGI:2443597]	-
ENSMUSG00000111356	0.810786	1.59732	1.00519	0.622932	1	Rpl32l	10	20208490	20208888	+	399	processed_pseudogene	ribosomal protein L32-like [Source:MGI Symbol;Acc:MGI:3644747]	-
ENSMUSG00000085538	0.962201	0.308909	-1.50159	0.622989	1	Gm11455	2	164135703	164140419	+	733	antisense	predicted gene 11455 [Source:MGI Symbol;Acc:MGI:3650216]	-
ENSMUSG00000104042	0.962201	0.308909	-1.50159	0.622989	1	Gm37564	X	42147988	42150181	-	330	TEC	predicted gene, 37564 [Source:MGI Symbol;Acc:MGI:5610792]	-
ENSMUSG00000040283	0.962201	0.308909	-1.50159	0.622989	1	Btnl9	11	49165585	49187159	-	6054	protein_coding	butyrophilin-like 9 [Source:MGI Symbol;Acc:MGI:2442439]	-
ENSMUSG00000036264	303.119	281.812	-0.104664	0.623148	0.75743	Fstl4	11	52764634	53188538	+	4380	protein_coding	follistatin-like 4 [Source:MGI Symbol;Acc:MGI:2443199]	-
ENSMUSG00000090087	1.22396	2.27572	0.871577	0.623197	1	Gm15939	10	33624246	33662432	+	2147	antisense	predicted gene 15939 [Source:MGI Symbol;Acc:MGI:3801831]	-
ENSMUSG00000024851	3940.94	3805.82	-0.0502729	0.623204	0.75745	Pitpnm1	19	4099998	4113965	+	6889	protein_coding	phosphatidylinositol transfer protein, membrane-associated 1 [Source:MGI Symbol;Acc:MGI:1197524]	-
ENSMUSG00000028259	1.25468	0.635213	-0.986553	0.623259	1	Fhl5	4	25199908	25242876	-	1171	protein_coding	four and a half LIM domains 5 [Source:MGI Symbol;Acc:MGI:1913192]	-
ENSMUSG00000038425	163.465	173.855	0.087055	0.62331	0.757467	Poli	18	70508680	70530620	-	3863	protein_coding	polymerase (DNA directed), iota [Source:MGI Symbol;Acc:MGI:1347081]	-
ENSMUSG00000036169	17.2331	14.3765	-0.265226	0.623327	0.757467	Sostdc1	12	36314139	36318452	+	1781	protein_coding	sclerostin domain containing 1 [Source:MGI Symbol;Acc:MGI:1913292]	-
ENSMUSG00000047554	526.276	508.159	-0.0506472	0.623335	0.757467	Tmem41b	7	109972187	109986929	-	5872	protein_coding	transmembrane protein 41B [Source:MGI Symbol;Acc:MGI:1289225]	-
ENSMUSG00000036962	1.29189	2.22833	0.79308	0.623388	1	Cfap221	1	119923341	119997234	-	2915	protein_coding	cilia and flagella associated protein 221 [Source:MGI Symbol;Acc:MGI:2684947]	-
ENSMUSG00000097673	1.29837	0.617818	-1.04831	0.623414	1	Gm26608	5	28019465	28071105	-	2886	lincRNA	predicted gene, 26608 [Source:MGI Symbol;Acc:MGI:5477102]	-
ENSMUSG00000053580	2823.49	2901.33	0.039353	0.623439	0.75751	Tanc2	11	105589986	105929304	+	16605	protein_coding	tetratricopeptide repeat, ankyrin repeat and coiled-coil containing 2 [Source:MGI Symbol;Acc:MGI:2444121]	-
ENSMUSG00000108842	7.0479	5.3738	-0.393427	0.623449	0.75751	Gm45001	7	51850304	51852818	+	2515	TEC	predicted gene 45001 [Source:MGI Symbol;Acc:MGI:5753577]	-
ENSMUSG00000091803	63.9697	69.3741	0.120474	0.623577	0.757618	Cox16	12	81359026	81485127	-	3751	protein_coding	cytochrome c oxidase assembly protein 16 [Source:MGI Symbol;Acc:MGI:1913522]	-
ENSMUSG00000044250	90.9162	97.8008	0.106798	0.623655	0.757665	Pced1b	15	97247107	97385680	+	2197	protein_coding	PC-esterase domain containing 1B [Source:MGI Symbol;Acc:MGI:2446270]	-
ENSMUSG00000064262	11.6468	9.49037	-0.295608	0.623765	0.757751	Gimap8	6	48647234	48660875	+	3700	protein_coding	GTPase, IMAP family member 8 [Source:MGI Symbol;Acc:MGI:2685303]	-
ENSMUSG00000032239	604.398	638.473	0.0786635	0.623904	0.757872	Rp9	9	22411047	22469743	-	3570	protein_coding	retinitis pigmentosa 9 (human) [Source:MGI Symbol;Acc:MGI:2157166]	-
ENSMUSG00000085651	1.03534	1.87085	0.86683	0.623908	1	Gm11695	11	115462045	115463454	-	407	antisense	predicted gene 11695 [Source:MGI Symbol;Acc:MGI:3649841]	-
ENSMUSG00000056043	4.56817	6.08279	0.407821	0.623982	0.757918	Rgs9bp	7	35578993	35585582	-	6590	protein_coding	regulator of G-protein signalling 9 binding protein [Source:MGI Symbol;Acc:MGI:2384418]	-
ENSMUSG00000071984	52.839	47.7955	-0.140559	0.62402	0.757918	Fndc1	17	7738569	7827302	-	9903	protein_coding	fibronectin type III domain containing 1 [Source:MGI Symbol;Acc:MGI:1915905]	-
ENSMUSG00000092622	1.73039	0.970507	-0.854432	0.62427	1	Khdc3	9	73101836	73104438	+	2050	protein_coding	KH domain containing 3, subcortical maternal complex member [Source:MGI Symbol;Acc:MGI:1914241]	-
ENSMUSG00000102234	6.23705	7.9896	0.365042	0.624296	0.758206	Gm37885	1	182484179	182492473	+	1985	antisense	predicted gene, 37885 [Source:MGI Symbol;Acc:MGI:5611113]	-
ENSMUSG00000098192	3.72018	2.54564	-0.558242	0.624348	0.758221	Gm3534	14	48408618	48409618	+	1001	processed_pseudogene	predicted pseudogene 3534 [Source:MGI Symbol;Acc:MGI:3781711]	-
ENSMUSG00000089704	29.2635	25.0677	-0.219936	0.624492	0.758348	Galnt2	8	124231391	124345724	+	4282	protein_coding	polypeptide N-acetylgalactosaminyltransferase 2 [Source:MGI Symbol;Acc:MGI:894694]	-
ENSMUSG00000030983	671.488	696.95	0.0533119	0.624759	0.758624	Bccip	7	133709333	133721145	+	2038	protein_coding	BRCA2 and CDKN1A interacting protein [Source:MGI Symbol;Acc:MGI:1913415]	-
ENSMUSG00000040522	2.31377	1.27043	-0.861091	0.624808	1	Tlr8	X	167242696	167264329	-	3586	protein_coding	toll-like receptor 8 [Source:MGI Symbol;Acc:MGI:2176887]	-
ENSMUSG00000112368	10.2778	12.7678	0.314822	0.624939	0.758786	Gm49376	12	55275381	55278714	+	367	unprocessed_pseudogene	predicted gene, 49376 [Source:MGI Symbol;Acc:MGI:6121596]	-
ENSMUSG00000049832	5.30297	3.86405	-0.465388	0.624971	0.758786	Rbx1-ps	17	35935624	35935950	-	327	processed_pseudogene	ring-box 1, pseudogene [Source:MGI Symbol;Acc:MGI:3710517]	-
ENSMUSG00000102715	2.33135	3.57673	0.617863	0.625061	0.758848	Gm6209	3	50516399	50607223	-	3685	processed_transcript	predicted gene 6209 [Source:MGI Symbol;Acc:MGI:3643374]	-
ENSMUSG00000031861	13.2966	15.9079	0.259799	0.625121	0.758874	Lpar2	8	69822429	69831102	+	5837	protein_coding	lysophosphatidic acid receptor 2 [Source:MGI Symbol;Acc:MGI:1858422]	-
ENSMUSG00000107747	25.8656	22.6714	-0.189515	0.625258	0.758895	Gm5881	6	96033003	96033369	-	367	processed_pseudogene	predicted gene 5881 [Source:MGI Symbol;Acc:MGI:3779532]	-
ENSMUSG00000114500	2.58124	3.88144	0.588372	0.625301	0.758895	Gm8983	14	56865413	56866355	+	943	processed_pseudogene	predicted gene 8983 [Source:MGI Symbol;Acc:MGI:3644468]	-
ENSMUSG00000039914	703.064	681.427	-0.0450287	0.625307	0.758895	Coq10a	10	128363100	128368997	-	2573	protein_coding	coenzyme Q10A [Source:MGI Symbol;Acc:MGI:2684847]	-
ENSMUSG00000027636	11.9116	14.6063	0.29231	0.625312	0.758895	Sla2	2	156872457	156887192	-	3099	protein_coding	Src-like-adaptor 2 [Source:MGI Symbol;Acc:MGI:1925049]	-
ENSMUSG00000086421	0.833262	1.59253	0.976561	0.625319	1	Gm14091	2	118829874	118834122	-	874	antisense	predicted gene 14091 [Source:MGI Symbol;Acc:MGI:3650488]	-
ENSMUSG00000081885	3.99921	5.64313	0.492854	0.625335	0.758895	Gm13231	4	145641357	145644399	+	2850	processed_pseudogene	predicted gene 13231 [Source:MGI Symbol;Acc:MGI:3649243]	-
ENSMUSG00000030956	688.04	658.139	-0.0633604	0.625492	0.759038	Fam53b	7	132712082	132813886	-	6911	protein_coding	family with sequence similarity 53, member B [Source:MGI Symbol;Acc:MGI:1925188]	-
ENSMUSG00000029552	38.8158	34.4129	-0.175992	0.625592	0.759112	Tes	6	17065149	17105828	+	6835	protein_coding	testis derived transcript [Source:MGI Symbol;Acc:MGI:105081]	-
ENSMUSG00000035759	68.4849	62.4852	-0.135904	0.625796	0.759308	Bbs10	10	111298679	111301727	+	3049	protein_coding	Bardet-Biedl syndrome 10 (human) [Source:MGI Symbol;Acc:MGI:1919019]	-
ENSMUSG00000098404	10.9834	8.52045	-0.362456	0.625845	0.759308	Mrip-ps	7	15288251	15289190	-	940	unprocessed_pseudogene	Mom radiation induced polyposis, pseudogene [Source:MGI Symbol;Acc:MGI:3645947]	-
ENSMUSG00000020299	3.26695	2.19295	-0.572658	0.625872	0.759308	4930524B15Rik	11	31965592	31979651	+	2000	protein_coding	RIKEN cDNA 4930524B15 gene [Source:MGI Symbol;Acc:MGI:1914842]	-
ENSMUSG00000010461	95.7163	102.482	0.0989333	0.626093	0.759529	Eya4	10	23102963	23350786	-	9419	protein_coding	EYA transcriptional coactivator and phosphatase 4 [Source:MGI Symbol;Acc:MGI:1337104]	-
ENSMUSG00000097307	5.34252	3.86825	-0.471913	0.626165	0.759569	Gm26834	16	29811058	29837814	+	950	lincRNA	predicted gene, 26834 [Source:MGI Symbol;Acc:MGI:5477328]	-
ENSMUSG00000024266	0.481101	1.30521	1.37813	0.62622	1	Adad2	8	119612747	119616924	+	1926	protein_coding	adenosine deaminase domain containing 2 [Source:MGI Symbol;Acc:MGI:1923023]	-
ENSMUSG00000087387	0.481101	1.30521	1.37813	0.62622	1	Gm15420	17	27635343	27636868	+	388	antisense	predicted gene 15420 [Source:MGI Symbol;Acc:MGI:3705302]	-
ENSMUSG00000117217	0.481101	1.30521	1.37813	0.62622	1	AC164546.2	17	45163230	45164168	-	939	processed_pseudogene	coiled-coil domain containing 94 (Ccdc94) pseudogene	-
ENSMUSG00000026564	3.05871	4.47707	0.547225	0.626261	0.759638	Dusp27	1	166098148	166127922	-	4049	protein_coding	dual specificity phosphatase 27 (putative) [Source:MGI Symbol;Acc:MGI:2685055]	-
ENSMUSG00000002699	43.4328	39.0969	-0.152804	0.626316	0.759657	Lcp2	11	34046920	34092295	+	4459	protein_coding	lymphocyte cytosolic protein 2 [Source:MGI Symbol;Acc:MGI:1321402]	-
ENSMUSG00000116223	2.32773	3.52455	0.602486	0.626394	0.759704	Gm41396	15	98934325	98940553	+	1525	antisense	predicted gene, 41396 [Source:MGI Symbol;Acc:MGI:5624281]	-
ENSMUSG00000097727	22.2383	25.8097	0.215206	0.626443	0.759715	F630040K05Rik	17	45734506	45788594	+	5327	lincRNA	RIKEN cDNA F630040K05 gene [Source:MGI Symbol;Acc:MGI:4437734]	-
ENSMUSG00000032401	0.833262	1.58832	0.973522	0.626484	1	Lctl	9	64117147	64138118	+	2604	protein_coding	lactase-like [Source:MGI Symbol;Acc:MGI:2183549]	-
ENSMUSG00000028327	1.32134	0.63101	-1.04952	0.626504	1	Stra6l	4	45848664	45887008	+	9567	protein_coding	STRA6-like [Source:MGI Symbol;Acc:MGI:1921402]	-
ENSMUSG00000086657	3.22671	4.79918	0.559968	0.626567	0.7598	Stamos	2	14070332	14073934	-	1896	processed_transcript	signal transducing adaptor molecule (SH3 domain and ITAM motif) 1, opposite strand [Source:MGI Symbol;Acc:MGI:1918207]	-
ENSMUSG00000076281	178.707	222.966	0.319224	0.626592	0.7598	Gm24270	9	56223715	56223771	-	57	miRNA	predicted gene, 24270 [Source:MGI Symbol;Acc:MGI:5454047]	-
ENSMUSG00000035401	700.061	675.602	-0.0512874	0.626656	0.759831	Emsy	7	98587137	98656783	-	17256	protein_coding	EMSY, BRCA2-interacting transcriptional repressor [Source:MGI Symbol;Acc:MGI:1924203]	-
ENSMUSG00000082507	1.28776	0.617818	-1.0391	0.626774	1	Gm9378	11	87078787	87079257	+	471	processed_pseudogene	predicted gene 9378 [Source:MGI Symbol;Acc:MGI:3643021]	-
ENSMUSG00000113362	7.44366	9.48196	0.35413	0.62689	0.760026	Gm40557	12	100237754	100242444	-	3082	lincRNA	predicted gene, 40557 [Source:MGI Symbol;Acc:MGI:5623442]	-
ENSMUSG00000058589	5231.57	5099.49	-0.0369047	0.626896	0.760026	Anks1b	10	89873509	90973300	+	14501	protein_coding	ankyrin repeat and sterile alpha motif domain containing 1B [Source:MGI Symbol;Acc:MGI:1924781]	-
ENSMUSG00000022544	61.9959	56.2087	-0.142393	0.626982	0.760077	Eef2kmt	16	5244152	5255983	-	2678	protein_coding	eukaryotic elongation factor 2 lysine methyltransferase [Source:MGI Symbol;Acc:MGI:1917761]	-
ENSMUSG00000002900	265.491	247.552	-0.100653	0.627016	0.760077	Lamb1	12	31265234	31329644	+	9917	protein_coding	laminin B1 [Source:MGI Symbol;Acc:MGI:96743]	-
ENSMUSG00000084808	68.9068	63.2403	-0.121667	0.627217	0.760273	9430091E24Rik	8	111128886	111145480	-	1211	processed_transcript	RIKEN cDNA 9430091E24 gene [Source:MGI Symbol;Acc:MGI:1924618]	-
ENSMUSG00000072845	0.742858	1.63152	1.11695	0.627452	1	Tmprss11a	5	86410410	86468990	-	5715	protein_coding	transmembrane protease, serine 11a [Source:MGI Symbol;Acc:MGI:2684853]	-
ENSMUSG00000091021	3.74964	2.53665	-0.569639	0.627822	0.760927	Gm17300	4	132351772	132353382	+	1527	lincRNA	predicted gene, 17300 [Source:MGI Symbol;Acc:MGI:4936934]	-
ENSMUSG00000034640	357.314	385.282	0.107961	0.627853	0.760927	Tiparp	3	65528410	65555518	+	4358	protein_coding	TCDD-inducible poly(ADP-ribose) polymerase [Source:MGI Symbol;Acc:MGI:2159210]	-
ENSMUSG00000035086	1487.68	1534.31	0.044174	0.627875	0.760927	Becn1	11	101285952	101302286	-	7065	protein_coding	beclin 1, autophagy related [Source:MGI Symbol;Acc:MGI:1891828]	-
ENSMUSG00000112657	1.5193	2.52824	0.732522	0.627927	1	BC106175	12	8478874	8482157	-	2064	transcribed_processed_pseudogene	cDNA sequence BC106175 [Source:MGI Symbol;Acc:MGI:3628444]	-
ENSMUSG00000074939	3.78381	2.23194	-0.764478	0.627938	0.760956	Chrm5	2	112479171	112480769	-	1599	protein_coding	cholinergic receptor, muscarinic 5 [Source:MGI Symbol;Acc:MGI:109248]	-
ENSMUSG00000064267	15.2204	17.9634	0.241441	0.628051	0.76101	Hvcn1	5	122206804	122242297	+	3563	protein_coding	hydrogen voltage-gated channel 1 [Source:MGI Symbol;Acc:MGI:1921346]	-
ENSMUSG00000085584	22.8623	19.8289	-0.209091	0.628062	0.76101	Rtl9	X	143099594	143104297	+	4104	protein_coding	retrotransposon Gag like 9 [Source:MGI Symbol;Acc:MGI:2685231]	-
ENSMUSG00000034918	8.99604	11.1663	0.314162	0.628113	0.761016	Cdhr2	13	54701461	54736662	+	4129	protein_coding	cadherin-related family member 2 [Source:MGI Symbol;Acc:MGI:2687323]	-
ENSMUSG00000113749	25.2762	28.7452	0.184551	0.628145	0.761016	Mrto4-ps1	12	20417722	20418442	+	721	processed_pseudogene	mRNA turnover 4, pseudogene 1 [Source:MGI Symbol;Acc:MGI:3644169]	-
ENSMUSG00000081021	6.43265	4.84774	-0.411327	0.628278	0.761055	Gm11964	11	5634139	5634582	+	444	processed_pseudogene	predicted gene 11964 [Source:MGI Symbol;Acc:MGI:3652241]	-
ENSMUSG00000075585	647.074	619.87	-0.0629116	0.628293	0.761055	6330403L08Rik	5	138995056	139000577	+	5522	antisense	RIKEN cDNA 6330403L08 gene [Source:MGI Symbol;Acc:MGI:1917994]	-
ENSMUSG00000037418	25.9528	22.7062	-0.191482	0.628295	0.761055	Best1	19	9985174	10001633	-	2152	protein_coding	bestrophin 1 [Source:MGI Symbol;Acc:MGI:1346332]	-
ENSMUSG00000074881	1.32134	0.635213	-1.04353	0.628307	1	Mageb3	2	121953752	121956092	-	2341	protein_coding	melanoma antigen, family B, 3 [Source:MGI Symbol;Acc:MGI:105109]	-
ENSMUSG00000107200	5.37973	7.22305	0.431142	0.628432	0.761172	Gm43039	5	91958000	91958962	-	963	TEC	predicted gene 43039 [Source:MGI Symbol;Acc:MGI:5663176]	-
ENSMUSG00000110162	1.72627	2.87673	0.720546	0.628505	1	Gm45356	8	57699774	57727344	+	823	lincRNA	predicted gene 45356 [Source:MGI Symbol;Acc:MGI:5791192]	-
ENSMUSG00000028073	65.0241	72.3637	0.153919	0.628681	0.761426	Pear1	3	87747890	87824306	-	6781	protein_coding	platelet endothelial aggregation receptor 1 [Source:MGI Symbol;Acc:MGI:1920432]	-
ENSMUSG00000097347	13.3016	10.7266	-0.305703	0.628733	0.761442	Gm17275	1	180802568	180809483	+	2550	lincRNA	predicted gene, 17275 [Source:MGI Symbol;Acc:MGI:4936909]	-
ENSMUSG00000054051	340.167	354.985	0.0614126	0.62884	0.761523	Ercc6	14	32513521	32580990	+	12851	protein_coding	excision repair cross-complementing rodent repair deficiency, complementation group 6 [Source:MGI Symbol;Acc:MGI:1100494]	-
ENSMUSG00000091003	1.31436	0.63101	-1.04284	0.628882	1	Gm7244	9	31274821	31275275	+	455	processed_pseudogene	predicted gene 7244 [Source:MGI Symbol;Acc:MGI:3644192]	-
ENSMUSG00000027176	490.983	472.228	-0.0554138	0.628905	0.761554	Cstf3	2	104590523	104665429	+	5879	protein_coding	cleavage stimulation factor, 3' pre-RNA, subunit 3 [Source:MGI Symbol;Acc:MGI:1351825]	-
ENSMUSG00000029521	14.0921	16.588	0.236571	0.629006	0.761629	Chek2	5	110839979	110874145	+	3001	protein_coding	checkpoint kinase 2 [Source:MGI Symbol;Acc:MGI:1355321]	-
ENSMUSG00000022178	24.1123	27.3656	0.185667	0.629106	0.76167	Ajuba	14	54567472	54577558	-	3646	protein_coding	ajuba LIM protein [Source:MGI Symbol;Acc:MGI:1341886]	-
ENSMUSG00000082028	3.49386	2.24152	-0.649092	0.629118	0.76167	Gm1826	2	87393483	87394644	+	1162	processed_pseudogene	predicted gene 1826 [Source:MGI Symbol;Acc:MGI:3037684]	-
ENSMUSG00000056215	52.1327	57.8882	0.150185	0.62917	0.761685	Lrguk	6	34029448	34134034	+	12068	protein_coding	leucine-rich repeats and guanylate kinase domain containing [Source:MGI Symbol;Acc:MGI:1921604]	-
ENSMUSG00000021069	65.8626	72.1824	0.132701	0.629307	0.761803	Pygl	12	70190811	70231488	-	6895	protein_coding	liver glycogen phosphorylase [Source:MGI Symbol;Acc:MGI:97829]	-
ENSMUSG00000094242	1.01699	1.95362	0.9339	0.62944	1	Gm5456	14	7241442	7242285	+	844	processed_pseudogene	predicted gene 5456 [Source:MGI Symbol;Acc:MGI:3643775]	-
ENSMUSG00000042724	370.641	387.065	0.0630049	0.629527	0.762021	Map3k9	12	81721010	81781175	-	5902	protein_coding	mitogen-activated protein kinase kinase kinase 9 [Source:MGI Symbol;Acc:MGI:2449952]	-
ENSMUSG00000109115	1.23869	2.17556	0.805251	0.629545	1	Gm44669	7	67679335	67681303	-	1969	TEC	predicted gene 44669 [Source:MGI Symbol;Acc:MGI:5753245]	-
ENSMUSG00000000392	39.5264	35.0799	-0.175101	0.629608	0.762056	Fap	2	62500943	62574075	-	5662	protein_coding	fibroblast activation protein [Source:MGI Symbol;Acc:MGI:109608]	-
ENSMUSG00000028016	192.132	202.718	0.0780779	0.629634	0.762056	Ints12	3	133091840	133110988	+	7945	protein_coding	integrator complex subunit 12 [Source:MGI Symbol;Acc:MGI:1919043]	-
ENSMUSG00000093565	9.858	7.93205	-0.315896	0.629803	0.762213	Rab26os	17	24528248	24528744	+	497	antisense	RAB26, member RAS oncogene family, opposite strand [Source:MGI Symbol;Acc:MGI:1922864]	-
ENSMUSG00000113919	9.9733	7.72027	-0.379775	0.629876	0.762238	Gm34466	13	45246632	45267711	-	505	lincRNA	predicted gene, 34466 [Source:MGI Symbol;Acc:MGI:5593625]	-
ENSMUSG00000037185	85.1283	76.845	-0.145808	0.629932	0.762238	Krt80	15	101347444	101370162	-	6393	protein_coding	keratin 80 [Source:MGI Symbol;Acc:MGI:1921377]	-
ENSMUSG00000117013	3.39279	4.80875	0.511389	0.629942	0.762238	CAAA01141682.1	17	21615500	21656484	+	3322	transcribed_processed_pseudogene	C2H2 zinc finger protein pseudogene	-
ENSMUSG00000035910	112.412	121.396	0.111251	0.630098	0.762379	Dcdc2a	13	25056004	25210706	+	8284	protein_coding	doublecortin domain containing 2a [Source:MGI Symbol;Acc:MGI:2652818]	-
ENSMUSG00000030889	72.1478	78.2011	0.117996	0.630197	0.76245	Vwa3a	7	120739318	120805742	+	7205	protein_coding	von Willebrand factor A domain containing 3A [Source:MGI Symbol;Acc:MGI:3041229]	-
ENSMUSG00000031936	1.27177	2.19715	0.791359	0.630296	1	Hephl1	9	15051841	15112108	-	5261	protein_coding	hephaestin-like 1 [Source:MGI Symbol;Acc:MGI:2685355]	-
ENSMUSG00000028538	1056.18	1097.36	0.0549223	0.630441	0.762675	St3gal3	4	117932154	118134914	-	2768	protein_coding	ST3 beta-galactoside alpha-2,3-sialyltransferase 3 [Source:MGI Symbol;Acc:MGI:1316659]	-
ENSMUSG00000003423	546.303	521.858	-0.0663226	0.630461	0.762675	Pih1d1	7	45154303	45160065	+	2020	protein_coding	PIH1 domain containing 1 [Source:MGI Symbol;Acc:MGI:1916095]	-
ENSMUSG00000047143	77.6829	70.2839	-0.144877	0.630673	0.762884	Dmrta2	4	109978053	109983687	+	2922	protein_coding	doublesex and mab-3 related transcription factor like family A2 [Source:MGI Symbol;Acc:MGI:2653629]	DM
ENSMUSG00000110827	1.74512	0.926727	-0.906137	0.630687	1	Gm32281	9	95554497	95558913	+	828	lincRNA	predicted gene, 32281 [Source:MGI Symbol;Acc:MGI:5591440]	-
ENSMUSG00000010911	166.26	176.708	0.0872629	0.630724	0.762897	Apip	2	103073675	103092644	+	1000	protein_coding	APAF1 interacting protein [Source:MGI Symbol;Acc:MGI:1926788]	-
ENSMUSG00000062611	32.8242	36.9753	0.173407	0.630864	0.763019	Rps3a2	14	88123017	88123808	-	792	processed_pseudogene	ribosomal protein S3A2 [Source:MGI Symbol;Acc:MGI:3642853]	-
ENSMUSG00000102914	0.773582	1.54454	1.01069	0.630983	1	Gm35106	3	65968902	65969151	-	250	processed_pseudogene	predicted gene, 35106 [Source:MGI Symbol;Acc:MGI:5594265]	-
ENSMUSG00000061104	210.417	223.117	0.0837809	0.630995	0.763129	Sap18b	8	95825346	95826134	+	789	protein_coding	Sin3-associated polypeptide 18B [Source:MGI Symbol;Acc:MGI:3704317]	-
ENSMUSG00000097258	39.0142	43.4804	0.151578	0.631074	0.763177	Gm26767	9	97068183	97073429	+	4476	lincRNA	predicted gene, 26767 [Source:MGI Symbol;Acc:MGI:5477261]	-
ENSMUSG00000018287	705.624	679.396	-0.0550415	0.631184	0.763258	Spag7	11	70663771	70669416	-	1480	protein_coding	sperm associated antigen 7 [Source:MGI Symbol;Acc:MGI:107380]	-
ENSMUSG00000084885	13.8997	11.258	-0.304484	0.63122	0.763258	3010001F23Rik	X	152368573	152416698	+	1816	processed_transcript	RIKEN cDNA 3010001F23 gene [Source:MGI Symbol;Acc:MGI:1922943]	-
ENSMUSG00000051723	2.04408	3.15925	0.630751	0.631328	1	Rpl31-ps13	13	100415565	100415942	+	378	processed_pseudogene	ribosomal protein L31, pseudogene 13 [Source:MGI Symbol;Acc:MGI:3809036]	-
ENSMUSG00000038774	286.112	273.296	-0.0658565	0.631403	0.763432	Ascc3	10	50592669	50851485	+	16685	protein_coding	activating signal cointegrator 1 complex subunit 3 [Source:MGI Symbol;Acc:MGI:1925237]	-
ENSMUSG00000054457	90.8485	98.3611	0.116643	0.631556	0.76357	9430021M05Rik	2	162661163	162667109	+	1201	processed_transcript	RIKEN cDNA 9430021M05 gene [Source:MGI Symbol;Acc:MGI:1924538]	-
ENSMUSG00000021245	401.317	384.867	-0.0602506	0.631658	0.763618	Mlh3	12	85234520	85270599	-	7554	protein_coding	mutL homolog 3 [Source:MGI Symbol;Acc:MGI:1353455]	-
ENSMUSG00000000934	201.84	214.091	0.0855698	0.631675	0.763618	Top1mt	15	75657035	75678800	-	2043	protein_coding	DNA topoisomerase 1, mitochondrial [Source:MGI Symbol;Acc:MGI:1920210]	-
ENSMUSG00000030689	472.745	496.293	0.0696199	0.631716	0.76362	Ino80e	7	126850960	126862377	-	7644	protein_coding	INO80 complex subunit E [Source:MGI Symbol;Acc:MGI:2141881]	-
ENSMUSG00000063543	1.62932	2.83236	0.822604	0.631776	1	Gm5616	9	48450400	48450783	+	384	processed_pseudogene	predicted gene 5616 [Source:MGI Symbol;Acc:MGI:3646416]	-
ENSMUSG00000033308	51.8486	57.1846	0.144473	0.631946	0.763849	Dpyd	3	118562129	119432924	+	8884	protein_coding	dihydropyrimidine dehydrogenase [Source:MGI Symbol;Acc:MGI:2139667]	-
ENSMUSG00000106515	6.34637	4.69061	-0.430212	0.632128	0.763962	Gm30382	3	149284418	149445301	-	3500	lincRNA	predicted gene, 30382 [Source:MGI Symbol;Acc:MGI:5589541]	-
ENSMUSG00000042156	722.874	692.292	-0.0616622	0.632157	0.763962	Dzip1	14	118875520	118925460	-	10546	protein_coding	DAZ interacting protein 1 [Source:MGI Symbol;Acc:MGI:1914311]	-
ENSMUSG00000026650	14.2509	11.8147	-0.265088	0.632158	0.763962	Meig1	2	3409043	3422648	-	1102	protein_coding	meiosis expressed gene 1 [Source:MGI Symbol;Acc:MGI:1202878]	-
ENSMUSG00000022677	728.043	756.016	0.0543816	0.632395	0.764201	Fopnl	16	14299244	14317405	-	5806	protein_coding	Fgfr1op N-terminal like [Source:MGI Symbol;Acc:MGI:1913336]	-
ENSMUSG00000036114	269.967	255.869	-0.0779208	0.632436	0.764203	Rpp25l	4	41712033	41713534	-	856	protein_coding	ribonuclease P/MRP 25 subunit-like [Source:MGI Symbol;Acc:MGI:1917211]	-
ENSMUSG00000087497	175.794	186.936	0.0867684	0.632593	0.764345	2810001G20Rik	11	64079484	64083259	+	1057	antisense	RIKEN cDNA 2810001G20 gene [Source:MGI Symbol;Acc:MGI:1913706]	-
ENSMUSG00000043207	529.141	547.975	0.0499736	0.632949	0.764728	Zmpste24	4	121059237	121098241	-	7145	protein_coding	zinc metallopeptidase, STE24 [Source:MGI Symbol;Acc:MGI:1890508]	-
ENSMUSG00000112288	2.18616	1.26622	-0.800515	0.633021	1	Gm47879	12	80635992	80637371	+	503	antisense	predicted gene, 47879 [Source:MGI Symbol;Acc:MGI:6097104]	-
ENSMUSG00000035129	2.05595	1.28362	-0.680651	0.633054	1	Gm6781	14	18531363	18532604	+	1242	processed_pseudogene	predicted gene 6781 [Source:MGI Symbol;Acc:MGI:3644510]	-
ENSMUSG00000040747	131.601	121.751	-0.109647	0.633182	0.764925	Cd53	3	106759921	106790149	-	1742	protein_coding	CD53 antigen [Source:MGI Symbol;Acc:MGI:88341]	-
ENSMUSG00000063328	9.27615	7.33641	-0.335295	0.633191	0.764925	Gm9396	3	130068412	130068978	+	567	processed_pseudogene	predicted gene 9396 [Source:MGI Symbol;Acc:MGI:3645563]	-
ENSMUSG00000064796	0.758855	1.63152	1.0961	0.633386	1	Terc	3	96414437	96414859	-	423	misc_RNA	telomerase RNA component [Source:MGI Symbol;Acc:MGI:109558]	-
ENSMUSG00000029127	122.245	131.537	0.107627	0.633462	0.765204	Zbtb49	5	38189735	38220457	-	8305	protein_coding	zinc finger and BTB domain containing 49 [Source:MGI Symbol;Acc:MGI:1922329]	ZBTB
ENSMUSG00000021994	126.035	118.025	-0.0960326	0.633525	0.765233	Wnt5a	14	28504750	28527448	+	7823	protein_coding	wingless-type MMTV integration site family, member 5A [Source:MGI Symbol;Acc:MGI:98958]	-
ENSMUSG00000082062	2.47737	1.58832	-0.652347	0.633551	1	Ftl2-ps	4	125504288	125504839	+	552	processed_pseudogene	ferritin light polypeptide 2, pseudogene [Source:MGI Symbol;Acc:MGI:95590]	-
ENSMUSG00000006717	908.566	868.925	-0.0646935	0.63361	0.765287	Acot13	13	24817948	24831540	-	744	protein_coding	acyl-CoA thioesterase 13 [Source:MGI Symbol;Acc:MGI:1914084]	-
ENSMUSG00000067860	47.9146	43.0996	-0.151291	0.633723	0.76535	Zic3	X	58022700	58041736	+	4639	protein_coding	zinc finger protein of the cerebellum 3 [Source:MGI Symbol;Acc:MGI:106676]	zf-C2H2
ENSMUSG00000039377	12.6769	15.5359	0.292323	0.633741	0.76535	Hlx	1	184727140	184732619	-	2278	protein_coding	H2.0-like homeobox [Source:MGI Symbol;Acc:MGI:96109]	Homeobox
ENSMUSG00000022986	1.31309	0.652607	-1.01137	0.633921	1	Krt75	15	101563345	101573904	-	3266	protein_coding	keratin 75 [Source:MGI Symbol;Acc:MGI:1923500]	-
ENSMUSG00000028932	1706	1655.26	-0.0436047	0.634091	0.765686	Psmc2	5	21785283	21803787	+	5031	protein_coding	proteasome (prosome, macropain) 26S subunit, ATPase 2 [Source:MGI Symbol;Acc:MGI:109555]	-
ENSMUSG00000050010	22.6844	19.0407	-0.244553	0.63413	0.765686	Shisa3	5	67607882	67623552	+	4754	protein_coding	shisa family member 3 [Source:MGI Symbol;Acc:MGI:3041225]	-
ENSMUSG00000044350	59.5244	65.7434	0.14728	0.634138	0.765686	Lacc1	14	77024200	77036904	-	3644	protein_coding	laccase domain containing 1 [Source:MGI Symbol;Acc:MGI:2445077]	-
ENSMUSG00000111443	4.04701	5.39598	0.411607	0.634195	0.765707	Gm46123	9	83346159	83353978	+	6424	lincRNA	predicted gene, 46123 [Source:MGI Symbol;Acc:MGI:5825760]	-
ENSMUSG00000100454	4.65083	6.05279	0.386748	0.634386	0.76589	Gm28901	1	97024516	97025565	-	474	lincRNA	predicted gene 28901 [Source:MGI Symbol;Acc:MGI:5579607]	-
ENSMUSG00000032419	27.439	24.0108	-0.199635	0.634867	0.766395	Tbx18	9	87702800	87731260	-	4718	protein_coding	T-box18 [Source:MGI Symbol;Acc:MGI:1923615]	T-box
ENSMUSG00000029761	281.076	267.994	-0.0681861	0.634884	0.766395	Cald1	6	34598500	34775473	+	12041	protein_coding	caldesmon 1 [Source:MGI Symbol;Acc:MGI:88250]	-
ENSMUSG00000102659	0	0.652607	1.78951	0.634892	1	Gm37077	1	25755343	25759033	-	3691	TEC	predicted gene, 37077 [Source:MGI Symbol;Acc:MGI:5610305]	-
ENSMUSG00000101400	0	0.652607	1.78951	0.634892	1	Gm29596	1	59673241	59673625	+	385	processed_pseudogene	predicted gene 29596 [Source:MGI Symbol;Acc:MGI:5580302]	-
ENSMUSG00000086161	0	0.652607	1.78951	0.634892	1	Gm15389	1	107687008	107693514	+	666	lincRNA	predicted gene 15389 [Source:MGI Symbol;Acc:MGI:3705287]	-
ENSMUSG00000104812	0	0.652607	1.78951	0.634892	1	Gm44329	1	150063157	150063268	-	112	miRNA	predicted gene, 44329 [Source:MGI Symbol;Acc:MGI:5690721]	-
ENSMUSG00000102897	0	0.652607	1.78951	0.634892	1	Gm37853	1	164640953	164698233	-	660	lincRNA	predicted gene, 37853 [Source:MGI Symbol;Acc:MGI:5611081]	-
ENSMUSG00000097925	0	0.652607	1.78951	0.634892	1	Gm26574	1	189833141	189836620	-	2141	antisense	predicted gene, 26574 [Source:MGI Symbol;Acc:MGI:5477068]	-
ENSMUSG00000084143	0	0.652607	1.78951	0.634892	1	Gm13400	2	30923978	30924357	-	380	processed_pseudogene	predicted gene 13400 [Source:MGI Symbol;Acc:MGI:3649558]	-
ENSMUSG00000086699	0	0.652607	1.78951	0.634892	1	Gm16510	2	70618628	70618876	-	249	processed_pseudogene	predicted pseudogene 16510 [Source:MGI Symbol;Acc:MGI:3642319]	-
ENSMUSG00000097818	0	0.652607	1.78951	0.634892	1	Gm26681	2	150748281	150750762	-	1440	lincRNA	predicted gene, 26681 [Source:MGI Symbol;Acc:MGI:5477175]	-
ENSMUSG00000081042	0	0.652607	1.78951	0.634892	1	Psmb7-ps2	X	8105294	8106113	+	820	transcribed_processed_pseudogene	proteasome (prosome, macropain) subunit, beta type 7, pseudogene 2 [Source:MGI Symbol;Acc:MGI:1859624]	-
ENSMUSG00000081414	0	0.652607	1.78951	0.634892	1	Gm3943	X	103684615	103685332	+	718	processed_pseudogene	predicted gene 3943 [Source:MGI Symbol;Acc:MGI:3782117]	-
ENSMUSG00000074677	0	0.652607	1.78951	0.634892	1	Sirpb1c	3	15795145	15848528	-	3682	protein_coding	signal-regulatory protein beta 1C [Source:MGI Symbol;Acc:MGI:3807521]	-
ENSMUSG00000064586	0	0.652607	1.78951	0.634892	1	Gm25132	3	55305317	55305423	+	107	snRNA	predicted gene, 25132 [Source:MGI Symbol;Acc:MGI:5454909]	-
ENSMUSG00000106553	0	0.652607	1.78951	0.634892	1	6720482G16Rik	3	58526930	58528121	+	1192	TEC	RIKEN cDNA 6720482G16 gene [Source:MGI Symbol;Acc:MGI:1925148]	-
ENSMUSG00000091685	0	0.652607	1.78951	0.634892	1	Gm17359	3	79336661	79464129	+	2241	protein_coding	predicted gene, 17359 [Source:MGI Symbol;Acc:MGI:4936993]	-
ENSMUSG00000050179	0	0.652607	1.78951	0.634892	1	A930002I21Rik	3	107090880	107098401	+	1512	lincRNA	RIKEN cDNA A930002I21 gene [Source:MGI Symbol;Acc:MGI:1924480]	-
ENSMUSG00000098800	0	0.652607	1.78951	0.634892	1	Gm27244	3	108708908	108712653	+	380	antisense	predicted gene 27244 [Source:MGI Symbol;Acc:MGI:5521087]	-
ENSMUSG00000081369	0	0.652607	1.78951	0.634892	1	Gm11896	4	25538850	25539669	+	820	processed_pseudogene	predicted gene 11896 [Source:MGI Symbol;Acc:MGI:3651205]	-
ENSMUSG00000097078	0	0.652607	1.78951	0.634892	1	Gm26566	4	88721805	88722842	+	1038	protein_coding	predicted gene, 26566 [Source:MGI Symbol;Acc:MGI:5477060]	-
ENSMUSG00000084105	0	0.652607	1.78951	0.634892	1	Gm13252	4	132244946	132245266	-	321	processed_pseudogene	predicted gene 13252 [Source:MGI Symbol;Acc:MGI:3651953]	-
ENSMUSG00000087273	0	0.652607	1.78951	0.634892	1	Gm13203	4	148713703	148716581	+	520	lincRNA	predicted gene 13203 [Source:MGI Symbol;Acc:MGI:3651445]	-
ENSMUSG00000107168	0	0.652607	1.78951	0.634892	1	Gm42507	5	36618701	36621255	+	2555	TEC	predicted gene 42507 [Source:MGI Symbol;Acc:MGI:5662644]	-
ENSMUSG00000104990	0	0.652607	1.78951	0.634892	1	Gm43504	5	44664694	44666731	-	2038	TEC	predicted gene 43504 [Source:MGI Symbol;Acc:MGI:5663641]	-
ENSMUSG00000105637	0	0.652607	1.78951	0.634892	1	Gm42480	5	57793159	57795753	+	2595	TEC	predicted gene 42480 [Source:MGI Symbol;Acc:MGI:5662617]	-
ENSMUSG00000107050	0	0.652607	1.78951	0.634892	1	C030017G13Rik	5	65680014	65682344	-	2331	TEC	RIKEN cDNA C030017G13 gene [Source:MGI Symbol;Acc:MGI:2441875]	-
ENSMUSG00000061259	0	0.652607	1.78951	0.634892	1	Tmprss11d	5	86302217	86373420	-	2796	protein_coding	transmembrane protease, serine 11d [Source:MGI Symbol;Acc:MGI:2385221]	-
ENSMUSG00000106263	0	0.652607	1.78951	0.634892	1	Gm33050	5	96456389	96457743	-	501	antisense	predicted gene, 33050 [Source:MGI Symbol;Acc:MGI:5592209]	-
ENSMUSG00000088742	0	0.652607	1.78951	0.634892	1	Gm23222	5	100500143	100500218	-	76	miRNA	predicted gene, 23222 [Source:MGI Symbol;Acc:MGI:5452999]	-
ENSMUSG00000107353	0	0.652607	1.78951	0.634892	1	4930430O22Rik	5	115436066	115436644	-	579	antisense	RIKEN cDNA 4930430O22 gene [Source:MGI Symbol;Acc:MGI:1925404]	-
ENSMUSG00000093708	0	0.652607	1.78951	0.634892	1	Gm20718	6	58135885	58136143	+	259	processed_pseudogene	predicted gene 20718 [Source:MGI Symbol;Acc:MGI:5313165]	-
ENSMUSG00000092482	0	0.652607	1.78951	0.634892	1	Gm20531	6	124732168	124738040	+	1373	antisense	predicted gene 20531 [Source:MGI Symbol;Acc:MGI:5141996]	-
ENSMUSG00000109456	0	0.652607	1.78951	0.634892	1	Gm44584	7	6809001	6811880	+	2880	TEC	predicted gene 44584 [Source:MGI Symbol;Acc:MGI:5753160]	-
ENSMUSG00000080478	0	0.652607	1.78951	0.634892	1	Snord23	7	15938762	15938870	-	109	snoRNA	small nucleolar RNA, C/D box 23 [Source:MGI Symbol;Acc:MGI:3819529]	-
ENSMUSG00000049761	0	0.652607	1.78951	0.634892	1	Pmis2	7	30670722	30671605	-	699	protein_coding	Pmis2, sperm specific protein [Source:MGI Symbol;Acc:MGI:1922177]	-
ENSMUSG00000098016	0	0.652607	1.78951	0.634892	1	Gm9211	7	36234292	36235266	+	975	processed_pseudogene	predicted gene 9211 [Source:MGI Symbol;Acc:MGI:3648971]	-
ENSMUSG00000085443	0	0.652607	1.78951	0.634892	1	Gm15416	7	96812433	96817485	-	442	antisense	predicted gene 15416 [Source:MGI Symbol;Acc:MGI:3705308]	-
ENSMUSG00000108693	0	0.652607	1.78951	0.634892	1	Gm45153	7	117381862	117383762	+	1901	TEC	predicted gene 45153 [Source:MGI Symbol;Acc:MGI:5753729]	-
ENSMUSG00000100717	0	0.652607	1.78951	0.634892	1	1700120G07Rik	7	135191764	135196002	-	931	lincRNA	RIKEN cDNA 1700120G07 gene [Source:MGI Symbol;Acc:MGI:1921564]	-
ENSMUSG00000111077	0	0.652607	1.78951	0.634892	1	Gm48743	10	9069419	9071475	-	2057	TEC	predicted gene, 48743 [Source:MGI Symbol;Acc:MGI:6098412]	-
ENSMUSG00000112772	0	0.652607	1.78951	0.634892	1	Gm48400	10	10730629	10731126	+	498	processed_pseudogene	predicted gene, 48400 [Source:MGI Symbol;Acc:MGI:6097888]	-
ENSMUSG00000112810	0	0.652607	1.78951	0.634892	1	Gm35101	10	99669514	99675623	+	243	lincRNA	predicted gene, 35101 [Source:MGI Symbol;Acc:MGI:5594260]	-
ENSMUSG00000036602	0	0.652607	1.78951	0.634892	1	Alx1	10	102998707	103030215	-	5756	protein_coding	ALX homeobox 1 [Source:MGI Symbol;Acc:MGI:104621]	Homeobox
ENSMUSG00000109260	0	0.652607	1.78951	0.634892	1	Gm30954	8	7468669	7580205	-	1210	lincRNA	predicted gene, 30954 [Source:MGI Symbol;Acc:MGI:5590113]	-
ENSMUSG00000090217	0	0.652607	1.78951	0.634892	1	Gm16116	8	114591303	114594900	-	430	antisense	predicted gene 16116 [Source:MGI Symbol;Acc:MGI:3802040]	-
ENSMUSG00000098109	0	0.652607	1.78951	0.634892	1	9530085P06Rik	8	121856777	121857603	-	827	TEC	RIKEN cDNA 9530085P06 gene [Source:MGI Symbol;Acc:MGI:1925816]	-
ENSMUSG00000082662	0	0.652607	1.78951	0.634892	1	Gm15516	14	45713132	45713324	-	193	processed_pseudogene	predicted gene 15516 [Source:MGI Symbol;Acc:MGI:3782963]	-
ENSMUSG00000096402	0	0.652607	1.78951	0.634892	1	Gm23816	14	62634962	62635093	-	132	snoRNA	predicted gene, 23816 [Source:MGI Symbol;Acc:MGI:5453593]	-
ENSMUSG00000098713	0	0.652607	1.78951	0.634892	1	Rps2-ps5	14	69158671	69159519	+	849	processed_pseudogene	ribosomal protein S2, pseudogene 5 [Source:MGI Symbol;Acc:MGI:3647821]	-
ENSMUSG00000104304	0	0.652607	1.78951	0.634892	1	Gm36974	9	35835387	35836457	+	1071	TEC	predicted gene, 36974 [Source:MGI Symbol;Acc:MGI:5610202]	-
ENSMUSG00000111637	0	0.652607	1.78951	0.634892	1	Gm10688	9	43978958	43979477	-	520	lincRNA	predicted gene 10688 [Source:MGI Symbol;Acc:MGI:3642688]	-
ENSMUSG00000104263	0	0.652607	1.78951	0.634892	1	9430062P05Rik	9	90156460	90159804	-	3345	TEC	RIKEN cDNA 9430062P05 gene [Source:MGI Symbol;Acc:MGI:2441746]	-
ENSMUSG00000101563	0	0.652607	1.78951	0.634892	1	Gm7364	9	102551632	102553132	+	1501	processed_pseudogene	predicted gene 7364 [Source:MGI Symbol;Acc:MGI:3646409]	-
ENSMUSG00000111395	0	0.652607	1.78951	0.634892	1	Gm18655	9	102819861	102820950	-	1090	processed_pseudogene	predicted gene, 18655 [Source:MGI Symbol;Acc:MGI:5010840]	-
ENSMUSG00000111364	0	0.652607	1.78951	0.634892	1	Gm36745	9	113636528	113642054	-	1594	lincRNA	predicted gene, 36745 [Source:MGI Symbol;Acc:MGI:5595904]	-
ENSMUSG00000092504	0	0.652607	1.78951	0.634892	1	Gm20396	9	117402979	117404342	+	745	processed_pseudogene	predicted gene 20396 [Source:MGI Symbol;Acc:MGI:5141861]	-
ENSMUSG00000093006	0	0.652607	1.78951	0.634892	1	Gm24157	11	52099043	52099153	-	111	miRNA	predicted gene, 24157 [Source:MGI Symbol;Acc:MGI:5453934]	-
ENSMUSG00000057534	0	0.652607	1.78951	0.634892	1	Elobl	11	88964658	88966931	-	833	protein_coding	elongin B-like [Source:MGI Symbol;Acc:MGI:1860403]	-
ENSMUSG00000081360	0	0.652607	1.78951	0.634892	1	Gm11718	11	107191094	107191630	+	537	processed_pseudogene	predicted gene 11718 [Source:MGI Symbol;Acc:MGI:3649216]	-
ENSMUSG00000086760	0	0.652607	1.78951	0.634892	1	1700025D23Rik	11	114091406	114095336	+	846	lincRNA	RIKEN cDNA 1700025D23 gene [Source:MGI Symbol;Acc:MGI:1916667]	-
ENSMUSG00000113313	0	0.652607	1.78951	0.634892	1	Gm32036	13	20445286	20473490	-	2638	antisense	predicted gene, 32036 [Source:MGI Symbol;Acc:MGI:5591195]	-
ENSMUSG00000081914	0	0.652607	1.78951	0.634892	1	Vmn1r-ps109	13	22625758	22626482	-	725	unprocessed_pseudogene	vomeronasal 1 receptor, pseudogene 109 [Source:MGI Symbol;Acc:MGI:4439061]	-
ENSMUSG00000114654	0	0.652607	1.78951	0.634892	1	Gm47918	13	58443021	58444580	+	607	lincRNA	predicted gene, 47918 [Source:MGI Symbol;Acc:MGI:6097170]	-
ENSMUSG00000096563	0	0.652607	1.78951	0.634892	1	Gm24095	13	62543203	62543335	-	133	snoRNA	predicted gene, 24095 [Source:MGI Symbol;Acc:MGI:5453872]	-
ENSMUSG00000114038	0	0.652607	1.78951	0.634892	1	Gm40999	13	71709055	71956552	-	5766	processed_transcript	predicted gene, 40999 [Source:MGI Symbol;Acc:MGI:5623884]	-
ENSMUSG00000111974	0	0.652607	1.78951	0.634892	1	Gm4803	12	11665771	11667049	-	1279	processed_pseudogene	predicted gene 4803 [Source:MGI Symbol;Acc:MGI:3643876]	-
ENSMUSG00000114048	0	0.652607	1.78951	0.634892	1	4930549C15Rik	12	26346717	26371748	+	1260	antisense	RIKEN cDNA 4930549C15 gene [Source:MGI Symbol;Acc:MGI:1922493]	-
ENSMUSG00000112071	0	0.652607	1.78951	0.634892	1	5430401H09Rik	12	32096613	32123702	-	3615	lincRNA	RIKEN cDNA 5430401H09 gene [Source:MGI Symbol;Acc:MGI:1918646]	-
ENSMUSG00000113349	0	0.652607	1.78951	0.634892	1	Gm48369	12	36146183	36147922	-	1740	TEC	predicted gene, 48369 [Source:MGI Symbol;Acc:MGI:6097840]	-
ENSMUSG00000113343	0	0.652607	1.78951	0.634892	1	Gm34923	12	39485844	39526955	-	5043	lincRNA	predicted gene, 34923 [Source:MGI Symbol;Acc:MGI:5594082]	-
ENSMUSG00000113181	0	0.652607	1.78951	0.634892	1	Gm47954	12	40225263	40225782	-	520	processed_pseudogene	predicted gene, 47954 [Source:MGI Symbol;Acc:MGI:6097225]	-
ENSMUSG00000113268	0	0.652607	1.78951	0.634892	1	4930477G07Rik	12	100076908	100097218	-	947	lincRNA	RIKEN cDNA 4930477G07 gene [Source:MGI Symbol;Acc:MGI:1925418]	-
ENSMUSG00000064572	0	0.652607	1.78951	0.634892	1	Gm25801	12	100769023	100769128	-	106	snRNA	predicted gene, 25801 [Source:MGI Symbol;Acc:MGI:5455578]	-
ENSMUSG00000077398	0	0.652607	1.78951	0.634892	1	Gm24334	12	104419273	104419400	-	128	snoRNA	predicted gene, 24334 [Source:MGI Symbol;Acc:MGI:5454111]	-
ENSMUSG00000097221	0	0.652607	1.78951	0.634892	1	1810049J17Rik	15	12321438	12321899	-	462	protein_coding	RIKEN cDNA 1810049J17 gene [Source:MGI Symbol;Acc:MGI:3704453]	-
ENSMUSG00000115715	0	0.652607	1.78951	0.634892	1	Gm33936	15	36341217	36367117	-	2135	processed_transcript	predicted gene, 33936 [Source:MGI Symbol;Acc:MGI:5593095]	-
ENSMUSG00000115738	0	0.652607	1.78951	0.634892	1	Gm7543	15	52259123	52259694	+	572	processed_pseudogene	predicted gene 7543 [Source:MGI Symbol;Acc:MGI:3645066]	-
ENSMUSG00000115862	0	0.652607	1.78951	0.634892	1	Gm41333	15	62567975	62782787	+	687	lincRNA	predicted gene, 41333 [Source:MGI Symbol;Acc:MGI:5624218]	-
ENSMUSG00000043050	0	0.652607	1.78951	0.634892	1	Tnp2	16	10787936	10788660	-	554	protein_coding	transition protein 2 [Source:MGI Symbol;Acc:MGI:98785]	-
ENSMUSG00000115911	0	0.652607	1.78951	0.634892	1	Gm3919	16	11036674	11037331	-	658	processed_pseudogene	predicted gene 3919 [Source:MGI Symbol;Acc:MGI:3782093]	-
ENSMUSG00000090176	0	0.652607	1.78951	0.634892	1	Cd200r2	16	44867097	44915840	+	1750	protein_coding	Cd200 receptor 2 [Source:MGI Symbol;Acc:MGI:3042847]	-
ENSMUSG00000089525	0	0.652607	1.78951	0.634892	1	Gm23833	17	12770631	12770882	+	252	misc_RNA	predicted gene, 23833 [Source:MGI Symbol;Acc:MGI:5453610]	-
ENSMUSG00000023930	0	0.652607	1.78951	0.634892	1	Crisp2	17	40764020	40807003	-	2818	protein_coding	cysteine-rich secretory protein 2 [Source:MGI Symbol;Acc:MGI:98815]	-
ENSMUSG00000023914	0	0.652607	1.78951	0.634892	1	Mep1a	17	43474324	43502812	-	3452	protein_coding	meprin 1 alpha [Source:MGI Symbol;Acc:MGI:96963]	-
ENSMUSG00000078240	0	0.652607	1.78951	0.634892	1	Gm3550	18	34736359	34738014	+	1656	protein_coding	predicted gene 3550 [Source:MGI Symbol;Acc:MGI:3781727]	-
ENSMUSG00000083246	3.97959	2.56362	-0.643188	0.63499	0.766428	Gm11839	4	12114284	12116236	+	1953	processed_pseudogene	predicted gene 11839 [Source:MGI Symbol;Acc:MGI:3651162]	-
ENSMUSG00000025777	1637.85	1586.21	-0.046065	0.635011	0.766428	Gdap1	1	17145362	17164271	+	7731	protein_coding	ganglioside-induced differentiation-associated-protein 1 [Source:MGI Symbol;Acc:MGI:1338002]	-
ENSMUSG00000027035	739.195	713.589	-0.0512331	0.635054	0.766428	Cers6	2	68861441	69114282	+	8875	protein_coding	ceramide synthase 6 [Source:MGI Symbol;Acc:MGI:2442564]	Homeobox
ENSMUSG00000020493	8.52395	10.9239	0.359744	0.63507	0.766428	Prr11	11	87089153	87108708	-	3824	protein_coding	proline rich 11 [Source:MGI Symbol;Acc:MGI:2444496]	-
ENSMUSG00000079547	21.7972	18.5021	-0.230889	0.635203	0.766536	H2-DMb1	17	34153072	34160230	+	1485	protein_coding	histocompatibility 2, class II, locus Mb1 [Source:MGI Symbol;Acc:MGI:95922]	-
ENSMUSG00000028647	73.6555	66.9959	-0.136206	0.635239	0.766536	Mycbp	4	123904832	123912269	+	2934	protein_coding	MYC binding protein [Source:MGI Symbol;Acc:MGI:1891750]	-
ENSMUSG00000046441	114.631	121.653	0.0870888	0.635284	0.766544	Cmtr2	8	110215665	110224486	+	4115	protein_coding	cap methyltransferase 2 [Source:MGI Symbol;Acc:MGI:2384580]	-
ENSMUSG00000053613	2.85201	1.89723	-0.576313	0.635452	1	Notumos	11	120659157	120661815	+	2659	antisense	notum palmitoleoyl-protein carboxylesterase, opposite strand [Source:MGI Symbol;Acc:MGI:3698431]	-
ENSMUSG00000097371	2.52409	1.60152	-0.663013	0.635671	1	Gm26875	13	67699082	67700031	+	950	processed_pseudogene	predicted gene, 26875 [Source:MGI Symbol;Acc:MGI:5477369]	-
ENSMUSG00000049038	111.825	120.349	0.105391	0.635675	0.766967	Mterf2	10	85119433	85128027	-	1752	protein_coding	mitochondrial transcription termination factor 2 [Source:MGI Symbol;Acc:MGI:1921488]	-
ENSMUSG00000024101	614.293	644.046	0.0676283	0.635746	0.766968	Washc1	17	66111545	66120503	+	3903	protein_coding	WASH complex subunit 1 [Source:MGI Symbol;Acc:MGI:1916017]	-
ENSMUSG00000041710	62.7154	68.0803	0.120262	0.635755	0.766968	Trpc5	X	144381671	144688180	-	5014	protein_coding	transient receptor potential cation channel, subfamily C, member 5 [Source:MGI Symbol;Acc:MGI:109524]	-
ENSMUSG00000020720	1197.03	1235.1	0.0451397	0.635883	0.767075	Psmd12	11	107479484	107504362	+	2649	protein_coding	proteasome (prosome, macropain) 26S subunit, non-ATPase, 12 [Source:MGI Symbol;Acc:MGI:1914247]	-
ENSMUSG00000084144	1.30661	0.652607	-1.00571	0.635994	1	Gm12516	4	55392317	55392701	-	385	processed_pseudogene	predicted gene 12516 [Source:MGI Symbol;Acc:MGI:3651353]	-
ENSMUSG00000074628	0.510556	1.30521	1.33058	0.636064	1	Tldc2	2	157087055	157096482	+	641	protein_coding	TBC/LysM associated domain containing 2 [Source:MGI Symbol;Acc:MGI:2686178]	-
ENSMUSG00000005994	0.751107	1.61051	1.08968	0.636154	1	Tyrp1	4	80834123	80851719	+	2828	protein_coding	tyrosinase-related protein 1 [Source:MGI Symbol;Acc:MGI:98881]	-
ENSMUSG00000049657	190.778	180.306	-0.0806486	0.636213	0.767425	Zbtb5	4	44991242	45012412	-	5606	protein_coding	zinc finger and BTB domain containing 5 [Source:MGI Symbol;Acc:MGI:1924601]	-
ENSMUSG00000027713	2.21688	1.29681	-0.791845	0.636256	1	1810062G17Rik	3	36475937	36482299	+	911	protein_coding	RIKEN cDNA 1810062G17 gene [Source:MGI Symbol;Acc:MGI:1919532]	-
ENSMUSG00000101693	6.89794	5.03489	-0.449166	0.636304	0.767487	Gm19461	1	133250398	133269808	-	3429	antisense	predicted gene, 19461 [Source:MGI Symbol;Acc:MGI:5011646]	-
ENSMUSG00000022982	3398.56	3515.77	0.0487806	0.636406	0.767526	Sod1	16	90220754	90226329	+	3970	protein_coding	superoxide dismutase 1, soluble [Source:MGI Symbol;Acc:MGI:98351]	-
ENSMUSG00000031262	6.97756	5.41279	-0.360084	0.636422	0.767526	Cenpi	X	134308084	134362639	+	5681	protein_coding	centromere protein I [Source:MGI Symbol;Acc:MGI:2147897]	-
ENSMUSG00000043262	250.236	262.952	0.072499	0.63649	0.767526	Uevld	7	46923216	46958527	-	7549	protein_coding	UEV and lactate/malate dehyrogenase domains [Source:MGI Symbol;Acc:MGI:1860490]	-
ENSMUSG00000037600	4.03152	2.84556	-0.504423	0.636496	0.767526	Kdf1	4	133518963	133530790	+	2379	protein_coding	keratinocyte differentiation factor 1 [Source:MGI Symbol;Acc:MGI:1916323]	-
ENSMUSG00000101958	0	0.648405	1.78139	0.636498	1	Gm19085	1	91487729	91490009	-	2162	processed_pseudogene	predicted gene, 19085 [Source:MGI Symbol;Acc:MGI:5011270]	-
ENSMUSG00000083341	0	0.648405	1.78139	0.636498	1	Gm14238	2	155486047	155486369	-	323	processed_pseudogene	predicted gene 14238 [Source:MGI Symbol;Acc:MGI:3651676]	-
ENSMUSG00000082215	0	0.648405	1.78139	0.636498	1	Gm14314	2	179020119	179021133	-	1015	processed_pseudogene	predicted gene 14314 [Source:MGI Symbol;Acc:MGI:3651072]	-
ENSMUSG00000081295	0	0.648405	1.78139	0.636498	1	Gm6275	X	136929786	136930907	+	1122	processed_pseudogene	predicted gene 6275 [Source:MGI Symbol;Acc:MGI:3645368]	-
ENSMUSG00000103045	0	0.648405	1.78139	0.636498	1	Gm37308	3	10089856	10089955	-	100	processed_pseudogene	predicted gene, 37308 [Source:MGI Symbol;Acc:MGI:5610536]	-
ENSMUSG00000098083	0	0.648405	1.78139	0.636498	1	Gm8957	3	14511084	14512095	-	1012	processed_pseudogene	predicted gene 8957 [Source:MGI Symbol;Acc:MGI:3779827]	-
ENSMUSG00000001020	0	0.648405	1.78139	0.636498	1	S100a4	3	90603771	90606045	+	584	protein_coding	S100 calcium binding protein A4 [Source:MGI Symbol;Acc:MGI:1330282]	-
ENSMUSG00000105769	0	0.648405	1.78139	0.636498	1	Gm43351	3	130874073	130876824	+	326	lincRNA	predicted gene 43351 [Source:MGI Symbol;Acc:MGI:5663488]	-
ENSMUSG00000105337	0	0.648405	1.78139	0.636498	1	1700094M23Rik	3	153162728	153182815	-	981	lincRNA	RIKEN cDNA 1700094M23 gene [Source:MGI Symbol;Acc:MGI:1920829]	-
ENSMUSG00000104573	0	0.648405	1.78139	0.636498	1	Gm42886	3	156264586	156265051	+	466	processed_pseudogene	predicted gene 42886 [Source:MGI Symbol;Acc:MGI:5663023]	-
ENSMUSG00000084869	0	0.648405	1.78139	0.636498	1	Gm13063	4	132048178	132048961	+	669	lincRNA	predicted gene 13063 [Source:MGI Symbol;Acc:MGI:3649474]	-
ENSMUSG00000078518	0	0.648405	1.78139	0.636498	1	Gm13030	4	138870992	138873964	-	655	protein_coding	predicted gene 13030 [Source:MGI Symbol;Acc:MGI:3651765]	-
ENSMUSG00000106240	0	0.648405	1.78139	0.636498	1	Gm3544	5	20588596	20588900	+	305	processed_pseudogene	predicted gene 3544 [Source:MGI Symbol;Acc:MGI:3781721]	-
ENSMUSG00000085099	0	0.648405	1.78139	0.636498	1	Gm16288	5	30240082	30240448	-	367	processed_pseudogene	predicted gene 16288 [Source:MGI Symbol;Acc:MGI:3826608]	-
ENSMUSG00000088777	0	0.648405	1.78139	0.636498	1	Gm26039	5	92429785	92429928	+	144	scaRNA	predicted gene, 26039 [Source:MGI Symbol;Acc:MGI:5455816]	-
ENSMUSG00000105954	0	0.648405	1.78139	0.636498	1	Gm42793	5	104435121	104436372	+	1252	TEC	predicted gene 42793 [Source:MGI Symbol;Acc:MGI:5662930]	-
ENSMUSG00000092956	0	0.648405	1.78139	0.636498	1	Gm26220	6	29396617	29396705	+	89	miRNA	predicted gene, 26220 [Source:MGI Symbol;Acc:MGI:5455997]	-
ENSMUSG00000098715	0	0.648405	1.78139	0.636498	1	Gm28053	6	48718607	48752644	+	989	protein_coding	predicted gene, 28053 [Source:MGI Symbol;Acc:MGI:5547789]	-
ENSMUSG00000107596	0	0.648405	1.78139	0.636498	1	Gm18913	6	65432160	65433948	+	1789	processed_pseudogene	predicted gene, 18913 [Source:MGI Symbol;Acc:MGI:5011098]	-
ENSMUSG00000108271	0	0.648405	1.78139	0.636498	1	Gm44236	6	90513302	90513814	+	513	TEC	predicted gene, 44236 [Source:MGI Symbol;Acc:MGI:5690628]	-
ENSMUSG00000058447	0	0.648405	1.78139	0.636498	1	Gm26920	7	30056034	30090410	-	2374	protein_coding	predicted gene, 26920 [Source:MGI Symbol;Acc:MGI:5504035]	-
ENSMUSG00000112558	0	0.648405	1.78139	0.636498	1	Gm32364	10	67575883	67586387	+	485	lincRNA	predicted gene, 32364 [Source:MGI Symbol;Acc:MGI:5591523]	-
ENSMUSG00000112136	0	0.648405	1.78139	0.636498	1	Gm40692	10	75034345	75035027	+	491	processed_pseudogene	predicted gene, 40692 [Source:MGI Symbol;Acc:MGI:5623577]	-
ENSMUSG00000112662	0	0.648405	1.78139	0.636498	1	Gm47922	10	78121433	78138097	-	963	lincRNA	predicted gene, 47922 [Source:MGI Symbol;Acc:MGI:6097178]	-
ENSMUSG00000111539	0	0.648405	1.78139	0.636498	1	Gm48372	10	94108739	94111153	+	2415	TEC	predicted gene, 48372 [Source:MGI Symbol;Acc:MGI:6097846]	-
ENSMUSG00000109803	0	0.648405	1.78139	0.636498	1	Gm45604	10	125308912	125310679	+	550	antisense	predicted gene 45604 [Source:MGI Symbol;Acc:MGI:5791440]	-
ENSMUSG00000069971	0	0.648405	1.78139	0.636498	1	4933402J07Rik	8	87563853	87589424	+	1304	protein_coding	RIKEN cDNA 4933402J07 gene [Source:MGI Symbol;Acc:MGI:3607717]	-
ENSMUSG00000110524	0	0.648405	1.78139	0.636498	1	Gm39228	8	94183289	94184969	+	301	lincRNA	predicted gene, 39228 [Source:MGI Symbol;Acc:MGI:5622113]	-
ENSMUSG00000068697	0	0.648405	1.78139	0.636498	1	Myoz1	14	20649107	20656540	-	1892	protein_coding	myozenin 1 [Source:MGI Symbol;Acc:MGI:1929471]	-
ENSMUSG00000047716	0	0.648405	1.78139	0.636498	1	Olfr736	14	50381163	50394192	+	2485	protein_coding	olfactory receptor 736 [Source:MGI Symbol;Acc:MGI:3030570]	-
ENSMUSG00000115704	0	0.648405	1.78139	0.636498	1	Gm49171	14	73979158	74451303	-	1151	lincRNA	predicted gene, 49171 [Source:MGI Symbol;Acc:MGI:6118602]	-
ENSMUSG00000101584	0	0.648405	1.78139	0.636498	1	4930519F24Rik	9	100022300	100034672	+	744	lincRNA	RIKEN cDNA 4930519F24 gene [Source:MGI Symbol;Acc:MGI:1922047]	-
ENSMUSG00000084995	0	0.648405	1.78139	0.636498	1	Lyzl4os	9	121586997	121614255	+	819	antisense	lysozyme-like 4, opposite strand [Source:MGI Symbol;Acc:MGI:1922634]	-
ENSMUSG00000084170	0	0.648405	1.78139	0.636498	1	Gm11954	11	4002457	4002805	+	349	processed_pseudogene	predicted gene 11954 [Source:MGI Symbol;Acc:MGI:3649565]	-
ENSMUSG00000113045	0	0.648405	1.78139	0.636498	1	Gm48621	13	17708603	17709864	-	1262	TEC	predicted gene, 48621 [Source:MGI Symbol;Acc:MGI:6098216]	-
ENSMUSG00000103035	0	0.648405	1.78139	0.636498	1	Gm37122	13	69016622	69018188	+	1567	TEC	predicted gene, 37122 [Source:MGI Symbol;Acc:MGI:5610350]	-
ENSMUSG00000112718	0	0.648405	1.78139	0.636498	1	Gm48524	12	31562866	31563225	+	360	processed_pseudogene	predicted gene, 48524 [Source:MGI Symbol;Acc:MGI:6098062]	-
ENSMUSG00000112003	0	0.648405	1.78139	0.636498	1	Gm4864	12	77623549	77625009	-	1461	processed_pseudogene	predicted gene 4864 [Source:MGI Symbol;Acc:MGI:3643492]	-
ENSMUSG00000082241	0	0.648405	1.78139	0.636498	1	Gng5-ps	16	22295027	22295231	+	205	processed_pseudogene	G protein subunit gamma 5, pseudogene [Source:MGI Symbol;Acc:MGI:3783217]	-
ENSMUSG00000073407	0	0.648405	1.78139	0.636498	1	Gm6034	17	36042961	36058645	+	1633	protein_coding	predicted gene 6034 [Source:MGI Symbol;Acc:MGI:3646212]	-
ENSMUSG00000024728	0	0.648405	1.78139	0.636498	1	1700025F22Rik	19	11139664	11165320	-	805	protein_coding	RIKEN cDNA 1700025F22 gene [Source:MGI Symbol;Acc:MGI:1916666]	-
ENSMUSG00000024680	0	0.648405	1.78139	0.636498	1	Ms4a2	19	11615523	11623719	-	2813	protein_coding	membrane-spanning 4-domains, subfamily A, member 2 [Source:MGI Symbol;Acc:MGI:95495]	-
ENSMUSG00000053889	2.52156	1.57513	-0.678318	0.636536	1	Kirrel3os	9	34918233	34929509	-	3799	antisense	kirre like nephrin family adhesion molecule 3, opposite strand [Source:MGI Symbol;Acc:MGI:3045250]	-
ENSMUSG00000083193	0.753462	1.57933	1.06183	0.636677	1	4930595D18Rik	12	111159850	111184491	-	818	protein_coding	RIKEN cDNA 4930595D18 gene [Source:MGI Symbol;Acc:MGI:1925312]	-
ENSMUSG00000021339	899.058	874.169	-0.040474	0.636925	0.767996	Mrs2	13	24987483	25020379	-	7621	protein_coding	MRS2 magnesium transporter [Source:MGI Symbol;Acc:MGI:2685748]	-
ENSMUSG00000085465	1.54304	2.48867	0.701152	0.636981	1	Gm15347	8	12860358	12877344	-	385	antisense	predicted gene 15347 [Source:MGI Symbol;Acc:MGI:3705310]	-
ENSMUSG00000112614	26.2071	23.0751	-0.187694	0.637077	0.768132	Gm9030	10	118253259	118255668	+	2410	processed_pseudogene	predicted gene 9030 [Source:MGI Symbol;Acc:MGI:3646677]	-
ENSMUSG00000070167	7.60862	5.80926	-0.396729	0.637389	0.76846	Snora57	19	8888538	8888685	-	148	snoRNA	small nucleolar RNA, H/ACA box 57 [Source:MGI Symbol;Acc:MGI:5455599]	-
ENSMUSG00000031987	2214.92	2146.91	-0.0453556	0.63752	0.76857	Egln1	8	124908587	124949324	-	3594	protein_coding	egl-9 family hypoxia-inducible factor 1 [Source:MGI Symbol;Acc:MGI:1932286]	-
ENSMUSG00000035472	13.2518	10.8052	-0.286504	0.637582	0.768596	Slc25a21	12	56712634	57197472	-	4872	protein_coding	solute carrier family 25 (mitochondrial oxodicarboxylate carrier), member 21 [Source:MGI Symbol;Acc:MGI:2445059]	-
ENSMUSG00000115220	47.0489	51.7682	0.139962	0.637684	0.768671	AC154760.1	14	118982994	118983760	-	673	lincRNA	novel transcript	-
ENSMUSG00000041616	1.55491	2.52824	0.711588	0.637726	1	Nppa	4	148000722	148002079	+	865	protein_coding	natriuretic peptide type A [Source:MGI Symbol;Acc:MGI:97367]	-
ENSMUSG00000078813	102.432	109.063	0.0904701	0.637856	0.76883	Leng1	7	3660098	3665840	-	2222	protein_coding	leukocyte receptor cluster (LRC) member 1 [Source:MGI Symbol;Acc:MGI:1917007]	-
ENSMUSG00000016194	303.873	325.406	0.0991251	0.637972	0.76888	Hsd11b1	1	193221634	193264075	-	4251	protein_coding	hydroxysteroid 11-beta dehydrogenase 1 [Source:MGI Symbol;Acc:MGI:103562]	-
ENSMUSG00000114742	11.5935	13.7593	0.250066	0.637977	0.76888	Gm47936	19	43434610	43440460	-	584	antisense	predicted gene, 47936 [Source:MGI Symbol;Acc:MGI:6097198]	-
ENSMUSG00000100910	0	0.644203	1.77323	0.638113	1	Gm29128	1	31136026	31150105	+	2858	antisense	predicted gene 29128 [Source:MGI Symbol;Acc:MGI:5579834]	-
ENSMUSG00000102541	0	0.644203	1.77323	0.638113	1	Gm38135	1	38722620	38723121	+	502	processed_pseudogene	predicted gene, 38135 [Source:MGI Symbol;Acc:MGI:5611363]	-
ENSMUSG00000103182	0	0.644203	1.77323	0.638113	1	Gm37091	1	39081252	39083338	-	2087	TEC	predicted gene, 37091 [Source:MGI Symbol;Acc:MGI:5610319]	-
ENSMUSG00000100736	0	0.644203	1.77323	0.638113	1	Gm5147	1	55120080	55120873	-	794	processed_pseudogene	predicted gene 5147 [Source:MGI Symbol;Acc:MGI:3646018]	-
ENSMUSG00000093843	0	0.644203	1.77323	0.638113	1	Gm25939	1	72255008	72255198	+	191	snRNA	predicted gene, 25939 [Source:MGI Symbol;Acc:MGI:5455716]	-
ENSMUSG00000096802	0	0.644203	1.77323	0.638113	1	Gm15433	1	84963669	84964559	+	891	processed_pseudogene	predicted pseudogene 15433 [Source:MGI Symbol;Acc:MGI:3705860]	-
ENSMUSG00000103390	0	0.644203	1.77323	0.638113	1	Gm38301	1	127406776	127407318	+	543	TEC	predicted gene, 38301 [Source:MGI Symbol;Acc:MGI:5611529]	-
ENSMUSG00000064435	0	0.644203	1.77323	0.638113	1	Gm25588	1	153440079	153440218	+	140	snoRNA	predicted gene, 25588 [Source:MGI Symbol;Acc:MGI:5455365]	-
ENSMUSG00000104053	0	0.644203	1.77323	0.638113	1	Gm38126	1	160755687	160759689	+	4003	TEC	predicted gene, 38126 [Source:MGI Symbol;Acc:MGI:5611354]	-
ENSMUSG00000103043	0	0.644203	1.77323	0.638113	1	Gm37306	1	177467378	177476267	+	1233	lincRNA	predicted gene, 37306 [Source:MGI Symbol;Acc:MGI:5610534]	-
ENSMUSG00000104376	0	0.644203	1.77323	0.638113	1	Gm37516	1	182679939	182681892	+	1954	TEC	predicted gene, 37516 [Source:MGI Symbol;Acc:MGI:5610744]	-
ENSMUSG00000099041	0	0.644203	1.77323	0.638113	1	Gm28035	2	30240567	30282148	+	4238	protein_coding	predicted gene, 28035 [Source:MGI Symbol;Acc:MGI:5547771]	-
ENSMUSG00000084184	0	0.644203	1.77323	0.638113	1	Gm13474	2	38973947	38976816	+	815	unprocessed_pseudogene	predicted gene 13474 [Source:MGI Symbol;Acc:MGI:3652316]	-
ENSMUSG00000068817	0	0.644203	1.77323	0.638113	1	Olfr1140	2	87743752	87747581	+	1750	protein_coding	olfactory receptor 1140 [Source:MGI Symbol;Acc:MGI:3030974]	-
ENSMUSG00000085889	0	0.644203	1.77323	0.638113	1	1700054M17Rik	2	118304914	118308166	+	445	antisense	RIKEN cDNA 1700054M17 gene [Source:MGI Symbol;Acc:MGI:1920608]	-
ENSMUSG00000093624	0	0.644203	1.77323	0.638113	1	Mipep-ps	2	155542647	155542937	+	291	processed_pseudogene	mitochondrial intermediate peptidase, pseudogene [Source:MGI Symbol;Acc:MGI:5313151]	-
ENSMUSG00000081946	0	0.644203	1.77323	0.638113	1	Gm11472	2	167087184	167087739	-	556	processed_pseudogene	predicted gene 11472 [Source:MGI Symbol;Acc:MGI:3650288]	-
ENSMUSG00000082855	0	0.644203	1.77323	0.638113	1	Gm14537	X	20391709	20392501	+	599	processed_pseudogene	predicted gene 14537 [Source:MGI Symbol;Acc:MGI:3648060]	-
ENSMUSG00000081341	0	0.644203	1.77323	0.638113	1	Gm14891	X	60051001	60051596	+	596	processed_pseudogene	predicted gene 14891 [Source:MGI Symbol;Acc:MGI:3802135]	-
ENSMUSG00000031430	0	0.644203	1.77323	0.638113	1	Vsig1	X	140907608	140939472	+	2768	protein_coding	V-set and immunoglobulin domain containing 1 [Source:MGI Symbol;Acc:MGI:1926039]	-
ENSMUSG00000104444	0	0.644203	1.77323	0.638113	1	Gm33051	3	28807205	28813985	-	274	antisense	predicted gene, 33051 [Source:MGI Symbol;Acc:MGI:5592210]	-
ENSMUSG00000106108	0	0.644203	1.77323	0.638113	1	Gm43221	3	109000024	109002094	+	2071	antisense	predicted gene 43221 [Source:MGI Symbol;Acc:MGI:5663358]	-
ENSMUSG00000106130	0	0.644203	1.77323	0.638113	1	Gm44361	3	134147015	134147108	-	94	miRNA	predicted gene, 44361 [Source:MGI Symbol;Acc:MGI:5690753]	-
ENSMUSG00000098929	0	0.644203	1.77323	0.638113	1	Mir6400	4	15942900	15942991	-	92	miRNA	microRNA 6400 [Source:MGI Symbol;Acc:MGI:5530807]	-
ENSMUSG00000094065	0	0.644203	1.77323	0.638113	1	Gm21541	4	41903610	41904743	+	870	protein_coding	predicted gene, 21541 [Source:MGI Symbol;Acc:MGI:5434896]	-
ENSMUSG00000086000	0	0.644203	1.77323	0.638113	1	Gm12493	4	44967769	44971096	+	441	antisense	predicted gene 12493 [Source:MGI Symbol;Acc:MGI:3651194]	-
ENSMUSG00000081553	0	0.644203	1.77323	0.638113	1	Ccdc50-ps	4	100567108	100568048	-	941	processed_pseudogene	Ccdc50 retrotransposed pseudogene [Source:MGI Symbol;Acc:MGI:3651098]	-
ENSMUSG00000076123	0	0.644203	1.77323	0.638113	1	Mir700	4	135416555	135416633	-	79	miRNA	microRNA 700 [Source:MGI Symbol;Acc:MGI:3629655]	-
ENSMUSG00000095865	0	0.644203	1.77323	0.638113	1	Gm13237	4	146564453	146565087	-	635	processed_pseudogene	predicted gene 13237 [Source:MGI Symbol;Acc:MGI:3649924]	-
ENSMUSG00000083006	0	0.644203	1.77323	0.638113	1	Gm15715	5	21748231	21748513	-	283	processed_pseudogene	predicted gene 15715 [Source:MGI Symbol;Acc:MGI:3783157]	-
ENSMUSG00000055061	0	0.644203	1.77323	0.638113	1	4931431C16Rik	5	35581227	35588763	-	2735	antisense	RIKEN cDNA 4931431C16 gene [Source:MGI Symbol;Acc:MGI:1921614]	-
ENSMUSG00000105935	0	0.644203	1.77323	0.638113	1	Gm43628	5	65307808	65308994	-	1187	TEC	predicted gene 43628 [Source:MGI Symbol;Acc:MGI:5663765]	-
ENSMUSG00000072874	0	0.644203	1.77323	0.638113	1	Gm6116	5	74949190	74966368	+	1437	lincRNA	predicted gene 6116 [Source:MGI Symbol;Acc:MGI:3644088]	-
ENSMUSG00000060730	0	0.644203	1.77323	0.638113	1	Gm10086	5	108517179	108517532	+	354	processed_pseudogene	predicted pseudogene 10086 [Source:MGI Symbol;Acc:MGI:3642342]	-
ENSMUSG00000018263	0	0.644203	1.77323	0.638113	1	Tbx5	5	119832668	119885219	+	4675	protein_coding	T-box 5 [Source:MGI Symbol;Acc:MGI:102541]	T-box
ENSMUSG00000082265	0	0.644203	1.77323	0.638113	1	Gm15547	5	121530563	121530895	-	333	processed_pseudogene	predicted gene 15547 [Source:MGI Symbol;Acc:MGI:3782996]	-
ENSMUSG00000084552	0	0.644203	1.77323	0.638113	1	Gm24840	5	123628201	123628347	+	147	snRNA	predicted gene, 24840 [Source:MGI Symbol;Acc:MGI:5454617]	-
ENSMUSG00000106466	0	0.644203	1.77323	0.638113	1	Gm40348	5	137166450	137172662	+	452	lincRNA	predicted gene, 40348 [Source:MGI Symbol;Acc:MGI:5623233]	-
ENSMUSG00000100121	0	0.644203	1.77323	0.638113	1	1700025N23Rik	6	39063878	39067598	-	915	antisense	RIKEN cDNA 1700025N23 gene [Source:MGI Symbol;Acc:MGI:1917236]	-
ENSMUSG00000105650	0	0.644203	1.77323	0.638113	1	Gm42889	6	67532489	67556204	+	660	lincRNA	predicted gene 42889 [Source:MGI Symbol;Acc:MGI:5663026]	-
ENSMUSG00000107688	0	0.644203	1.77323	0.638113	1	Gm44091	6	86976529	86977177	+	649	sense_intronic	predicted gene, 44091 [Source:MGI Symbol;Acc:MGI:5690483]	-
ENSMUSG00000107622	0	0.644203	1.77323	0.638113	1	4930512J16Rik	6	89269511	89285725	-	1974	lincRNA	RIKEN cDNA 4930512J16 gene [Source:MGI Symbol;Acc:MGI:1922381]	-
ENSMUSG00000107714	0	0.644203	1.77323	0.638113	1	Gm34933	6	107181206	107276738	-	1067	lincRNA	predicted gene, 34933 [Source:MGI Symbol;Acc:MGI:5594092]	-
ENSMUSG00000107936	0	0.644203	1.77323	0.638113	1	Gm44155	6	140057583	140057994	+	412	processed_pseudogene	predicted gene, 44155 [Source:MGI Symbol;Acc:MGI:5690547]	-
ENSMUSG00000090179	0	0.644203	1.77323	0.638113	1	Gm16307	7	6405175	6405384	-	210	processed_pseudogene	predicted gene 16307 [Source:MGI Symbol;Acc:MGI:3826556]	-
ENSMUSG00000090762	0	0.644203	1.77323	0.638113	1	Vmn2r56	7	12688721	12735004	-	7979	protein_coding	vomeronasal 2, receptor 56 [Source:MGI Symbol;Acc:MGI:3695438]	-
ENSMUSG00000049848	0	0.644203	1.77323	0.638113	1	Ceacam19	7	19875742	19887965	-	3361	protein_coding	carcinoembryonic antigen-related cell adhesion molecule 19 [Source:MGI Symbol;Acc:MGI:2443001]	-
ENSMUSG00000109221	0	0.644203	1.77323	0.638113	1	Gm9375	7	58970237	58971139	+	903	processed_pseudogene	predicted gene 9375 [Source:MGI Symbol;Acc:MGI:3643024]	-
ENSMUSG00000085080	0	0.644203	1.77323	0.638113	1	2310044K18Rik	7	83659575	83660963	+	618	antisense	RIKEN cDNA 2310044K18 gene [Source:MGI Symbol;Acc:MGI:1917415]	-
ENSMUSG00000055159	0	0.644203	1.77323	0.638113	1	4930583K01Rik	7	118243865	118245551	+	925	bidirectional_promoter_lncRNA	RIKEN cDNA 4930583K01 gene [Source:MGI Symbol;Acc:MGI:1914995]	-
ENSMUSG00000006204	0	0.644203	1.77323	0.638113	1	5430419D17Rik	7	131174402	131306451	+	8572	protein_coding	RIKEN cDNA 5430419D17 gene [Source:MGI Symbol;Acc:MGI:1918645]	-
ENSMUSG00000050100	0	0.644203	1.77323	0.638113	1	Hmx2	7	131548773	131558014	+	3216	protein_coding	H6 homeobox 2 [Source:MGI Symbol;Acc:MGI:107159]	Homeobox
ENSMUSG00000052508	0	0.644203	1.77323	0.638113	1	Olfr536	7	140500849	140507396	-	4284	protein_coding	olfactory receptor 536 [Source:MGI Symbol;Acc:MGI:3030370]	-
ENSMUSG00000111313	0	0.644203	1.77323	0.638113	1	Gm18942	10	18336121	18337241	-	1121	processed_pseudogene	predicted gene, 18942 [Source:MGI Symbol;Acc:MGI:5011127]	-
ENSMUSG00000101636	0	0.644203	1.77323	0.638113	1	4930579H20Rik	10	27389866	27397225	+	1516	antisense	RIKEN cDNA 4930579H20 gene [Source:MGI Symbol;Acc:MGI:1923105]	-
ENSMUSG00000112834	0	0.644203	1.77323	0.638113	1	Gm48464	10	86601781	86602927	+	1147	processed_pseudogene	predicted gene, 48464 [Source:MGI Symbol;Acc:MGI:6097979]	-
ENSMUSG00000055108	0	0.644203	1.77323	0.638113	1	Phxr2	10	99125167	99126325	-	1159	protein_coding	per-hexamer repeat gene 2 [Source:MGI Symbol;Acc:MGI:104524]	-
ENSMUSG00000112299	0	0.644203	1.77323	0.638113	1	Gm17870	10	99988621	99989794	+	1174	processed_pseudogene	predicted gene, 17870 [Source:MGI Symbol;Acc:MGI:5010055]	-
ENSMUSG00000112029	0	0.644203	1.77323	0.638113	1	Gm33337	10	118714481	118715726	-	228	lincRNA	predicted gene, 33337 [Source:MGI Symbol;Acc:MGI:5592496]	-
ENSMUSG00000112774	0	0.644203	1.77323	0.638113	1	Gm36041	10	122386892	122435033	+	2245	lincRNA	predicted gene, 36041 [Source:MGI Symbol;Acc:MGI:5595200]	-
ENSMUSG00000074639	0	0.644203	1.77323	0.638113	1	Rdh16f2	10	127866474	127877317	+	1265	protein_coding	RDH16 family member 2 [Source:MGI Symbol;Acc:MGI:3583955]	-
ENSMUSG00000109480	0	0.644203	1.77323	0.638113	1	Gm45042	8	10929887	10930097	+	211	processed_pseudogene	predicted gene 45042 [Source:MGI Symbol;Acc:MGI:5753618]	-
ENSMUSG00000110310	0	0.644203	1.77323	0.638113	1	4930518J21Rik	8	56465622	56484968	-	573	lincRNA	RIKEN cDNA 4930518J21 gene [Source:MGI Symbol;Acc:MGI:1922373]	-
ENSMUSG00000109879	0	0.644203	1.77323	0.638113	1	Gm10997	8	64807639	64809138	-	1500	TEC	predicted gene 10997 [Source:MGI Symbol;Acc:MGI:3779213]	-
ENSMUSG00000107280	0	0.644203	1.77323	0.638113	1	Gm9495	8	69427980	69453565	-	2512	protein_coding	predicted gene 9495 [Source:MGI Symbol;Acc:MGI:3779905]	-
ENSMUSG00000031957	0	0.644203	1.77323	0.638113	1	Ctrb1	8	111686519	111691010	-	878	protein_coding	chymotrypsinogen B1 [Source:MGI Symbol;Acc:MGI:88559]	-
ENSMUSG00000090404	0	0.644203	1.77323	0.638113	1	Gm8362	14	6765962	6774411	-	1820	protein_coding	predicted gene 8362 [Source:MGI Symbol;Acc:MGI:3648195]	-
ENSMUSG00000096183	0	0.644203	1.77323	0.638113	1	Gm3727	14	7255889	7264714	-	1004	protein_coding	predicted gene 3727 [Source:MGI Symbol;Acc:MGI:3781902]	-
ENSMUSG00000115626	0	0.644203	1.77323	0.638113	1	Gm17772	14	54805746	54806096	-	351	processed_pseudogene	predicted gene, 17772 [Source:MGI Symbol;Acc:MGI:5009936]	-
ENSMUSG00000115770	0	0.644203	1.77323	0.638113	1	Gm49056	14	84114799	84115089	+	291	processed_pseudogene	predicted gene, 49056 [Source:MGI Symbol;Acc:MGI:6118434]	-
ENSMUSG00000115648	0	0.644203	1.77323	0.638113	1	Gm49008	14	120632962	120660850	+	272	lincRNA	predicted gene, 49008 [Source:MGI Symbol;Acc:MGI:6118364]	-
ENSMUSG00000090925	0	0.644203	1.77323	0.638113	1	1810064F22Rik	9	22196963	22213860	-	2753	antisense	RIKEN cDNA 1810064F22 gene [Source:MGI Symbol;Acc:MGI:1917112]	-
ENSMUSG00000110928	0	0.644203	1.77323	0.638113	1	Gm48114	9	40363217	40366902	-	3686	TEC	predicted gene, 48114 [Source:MGI Symbol;Acc:MGI:6097467]	-
ENSMUSG00000111482	0	0.644203	1.77323	0.638113	1	Gm47153	9	46960235	46979053	-	568	lincRNA	predicted gene, 47153 [Source:MGI Symbol;Acc:MGI:6095921]	-
ENSMUSG00000111417	0	0.644203	1.77323	0.638113	1	Gm47430	9	78520546	78522157	+	961	lincRNA	predicted gene, 47430 [Source:MGI Symbol;Acc:MGI:6096377]	-
ENSMUSG00000099373	0	0.644203	1.77323	0.638113	1	Gm19667	9	105470520	105480194	+	3334	antisense	predicted gene, 19667 [Source:MGI Symbol;Acc:MGI:5011852]	-
ENSMUSG00000111816	0	0.644203	1.77323	0.638113	1	Gm7229	9	120521813	120522819	+	1007	unprocessed_pseudogene	predicted gene 7229 [Source:MGI Symbol;Acc:MGI:3648920]	-
ENSMUSG00000110725	0	0.644203	1.77323	0.638113	1	Gm47129	9	122478750	122479262	+	513	processed_pseudogene	predicted gene, 47129 [Source:MGI Symbol;Acc:MGI:6095882]	-
ENSMUSG00000082078	0	0.644203	1.77323	0.638113	1	Gm12098	11	30568182	30568898	-	508	processed_pseudogene	predicted gene 12098 [Source:MGI Symbol;Acc:MGI:3651581]	-
ENSMUSG00000086493	0	0.644203	1.77323	0.638113	1	Gm12204	11	52000853	52001911	+	333	antisense	predicted gene 12204 [Source:MGI Symbol;Acc:MGI:3650262]	-
ENSMUSG00000082180	0	0.644203	1.77323	0.638113	1	Gm12230	11	54947435	54947888	+	454	processed_pseudogene	predicted gene 12230 [Source:MGI Symbol;Acc:MGI:3649746]	-
ENSMUSG00000033044	0	0.644203	1.77323	0.638113	1	Dhrs7c	11	67798187	67816002	+	1877	protein_coding	dehydrogenase/reductase (SDR family) member 7C [Source:MGI Symbol;Acc:MGI:1915710]	-
ENSMUSG00000086703	0	0.644203	1.77323	0.638113	1	4930507D10Rik	11	80850381	80858300	-	1152	antisense	RIKEN cDNA 4930507D10 gene [Source:MGI Symbol;Acc:MGI:1922293]	-
ENSMUSG00000085991	0	0.644203	1.77323	0.638113	1	Gm11479	11	87074257	87074958	-	387	lincRNA	predicted gene 11479 [Source:MGI Symbol;Acc:MGI:3651768]	-
ENSMUSG00000084368	0	0.644203	1.77323	0.638113	1	Gm11572	11	97116796	97116915	-	120	processed_pseudogene	predicted gene 11572 [Source:MGI Symbol;Acc:MGI:3649589]	-
ENSMUSG00000059169	0	0.644203	1.77323	0.638113	1	Krt40	11	99537485	99543158	-	1320	protein_coding	keratin 40 [Source:MGI Symbol;Acc:MGI:3629968]	-
ENSMUSG00000085421	0	0.644203	1.77323	0.638113	1	4732490B19Rik	11	113203315	113209669	-	2446	lincRNA	RIKEN cDNA 4732490B19 gene [Source:MGI Symbol;Acc:MGI:2442884]	-
ENSMUSG00000069265	0	0.644203	1.77323	0.638113	1	Hist1h3a	13	23761853	23762386	-	534	protein_coding	histone cluster 1, H3a [Source:MGI Symbol;Acc:MGI:2668828]	-
ENSMUSG00000114270	0	0.644203	1.77323	0.638113	1	Gm48746	13	35905457	35921389	+	1036	lincRNA	predicted gene, 48746 [Source:MGI Symbol;Acc:MGI:6098418]	-
ENSMUSG00000113162	0	0.644203	1.77323	0.638113	1	Gm47554	13	51344996	51345598	+	603	processed_pseudogene	predicted gene, 47554 [Source:MGI Symbol;Acc:MGI:6096574]	-
ENSMUSG00000113101	0	0.644203	1.77323	0.638113	1	Gm33424	13	53016202	53018185	+	257	lincRNA	predicted gene, 33424 [Source:MGI Symbol;Acc:MGI:5592583]	-
ENSMUSG00000112935	0	0.644203	1.77323	0.638113	1	Gm40983	13	65380329	65382097	+	1198	lincRNA	predicted gene, 40983 [Source:MGI Symbol;Acc:MGI:5623868]	-
ENSMUSG00000114887	0	0.644203	1.77323	0.638113	1	Gm48894	13	67725060	67725438	-	379	processed_pseudogene	predicted gene, 48894 [Source:MGI Symbol;Acc:MGI:6098658]	-
ENSMUSG00000114588	0	0.644203	1.77323	0.638113	1	Gm6411	13	83761132	83762335	-	1204	processed_pseudogene	predicted gene 6411 [Source:MGI Symbol;Acc:MGI:3643659]	-
ENSMUSG00000061669	0	0.644203	1.77323	0.638113	1	Rpl34-ps2	13	116153781	116154134	+	354	processed_pseudogene	ribosomal protein L34, pseudogene 2 [Source:MGI Symbol;Acc:MGI:3648994]	-
ENSMUSG00000048982	0	0.644203	1.77323	0.638113	1	Gphb5	12	75411722	75416781	-	1612	protein_coding	glycoprotein hormone beta 5 [Source:MGI Symbol;Acc:MGI:2156540]	-
ENSMUSG00000112093	0	0.644203	1.77323	0.638113	1	Gm47941	12	80787944	80790343	-	625	bidirectional_promoter_lncRNA	predicted gene, 47941 [Source:MGI Symbol;Acc:MGI:6097206]	-
ENSMUSG00000103301	0	0.644203	1.77323	0.638113	1	Gm37804	12	86069173	86069779	+	547	TEC	predicted gene, 37804 [Source:MGI Symbol;Acc:MGI:5611032]	-
ENSMUSG00000060863	0	0.644203	1.77323	0.638113	1	Tcl1b2	12	105146014	105155225	+	1257	protein_coding	T cell leukemia/lymphoma 1B, 2 [Source:MGI Symbol;Acc:MGI:1351609]	-
ENSMUSG00000113415	0	0.644203	1.77323	0.638113	1	Gm3234	12	107463269	107488583	-	7969	lincRNA	predicted gene 3234 [Source:MGI Symbol;Acc:MGI:3781412]	-
ENSMUSG00000115428	0	0.644203	1.77323	0.638113	1	Gm41290	15	34021995	34037780	-	1859	lincRNA	predicted gene, 41290 [Source:MGI Symbol;Acc:MGI:5624175]	-
ENSMUSG00000097232	0	0.644203	1.77323	0.638113	1	Gm26854	15	41758060	41788911	-	705	antisense	predicted gene, 26854 [Source:MGI Symbol;Acc:MGI:5477348]	-
ENSMUSG00000075605	0	0.644203	1.77323	0.638113	1	Slurp2	15	74742764	74746693	-	545	protein_coding	secreted Ly6/Plaur domain containing 2 [Source:MGI Symbol;Acc:MGI:1916712]	-
ENSMUSG00000096398	0	0.644203	1.77323	0.638113	1	Gm23689	16	5223364	5223473	+	110	miRNA	predicted gene, 23689 [Source:MGI Symbol;Acc:MGI:5453466]	-
ENSMUSG00000101481	0	0.644203	1.77323	0.638113	1	1700123O21Rik	16	5975585	5998496	+	677	sense_intronic	RIKEN cDNA 1700123O21 gene [Source:MGI Symbol;Acc:MGI:1915488]	-
ENSMUSG00000086550	0	0.644203	1.77323	0.638113	1	Pla2g10os	16	13729836	13739471	+	331	antisense	phospholipase A2, group X, opposite strand [Source:MGI Symbol;Acc:MGI:1923934]	-
ENSMUSG00000092545	0	0.644203	1.77323	0.638113	1	Gm20319	16	26714446	26755502	-	1125	antisense	predicted gene, 20319 [Source:MGI Symbol;Acc:MGI:5012504]	-
ENSMUSG00000116639	0	0.644203	1.77323	0.638113	1	AC129574.2	16	35866179	35867951	-	1773	TEC	TEC	-
ENSMUSG00000047854	0	0.644203	1.77323	0.638113	1	Stx19	16	62814676	62824346	+	2812	protein_coding	syntaxin 19 [Source:MGI Symbol;Acc:MGI:1915409]	-
ENSMUSG00000116890	0	0.644203	1.77323	0.638113	1	AC168220.2	16	93888734	93890147	+	366	sense_intronic	novel transcript, sense intronic to Chaf1b	-
ENSMUSG00000116720	0	0.644203	1.77323	0.638113	1	AC154546.2	16	95183639	95355676	-	2732	antisense	novel transcript, antisense to Kcnj15	-
ENSMUSG00000097186	0	0.644203	1.77323	0.638113	1	Gm26595	17	5817472	5817955	+	484	processed_pseudogene	predicted gene, 26595 [Source:MGI Symbol;Acc:MGI:5477089]	-
ENSMUSG00000087615	0	0.644203	1.77323	0.638113	1	Pnpla1os	17	28852055	28859508	-	4380	antisense	patatin-like phospholipase domain containing 1, opposite strand [Source:MGI Symbol;Acc:MGI:3801758]	-
ENSMUSG00000097676	0	0.644203	1.77323	0.638113	1	Gm26612	17	88146084	88159761	-	1055	lincRNA	predicted gene, 26612 [Source:MGI Symbol;Acc:MGI:5477106]	-
ENSMUSG00000103075	0	0.644203	1.77323	0.638113	1	Gm38109	17	88533027	88533207	+	181	TEC	predicted gene, 38109 [Source:MGI Symbol;Acc:MGI:5611337]	-
ENSMUSG00000024313	0	0.644203	1.77323	0.638113	1	Mep1b	18	21072344	21100199	+	2286	protein_coding	meprin 1 beta [Source:MGI Symbol;Acc:MGI:96964]	-
ENSMUSG00000060201	0	0.644203	1.77323	0.638113	1	Spink7	18	62592413	62596264	-	258	protein_coding	serine peptidase inhibitor, Kazal type 7 (putative) [Source:MGI Symbol;Acc:MGI:3644691]	-
ENSMUSG00000096872	0	0.644203	1.77323	0.638113	1	Scgb2a2	19	9847562	9852808	+	1107	protein_coding	secretoglobin, family 2A, member 2 [Source:MGI Symbol;Acc:MGI:3780828]	-
ENSMUSG00000114285	0	0.644203	1.77323	0.638113	1	Gm47773	19	36361343	36361811	+	469	processed_pseudogene	predicted gene, 47773 [Source:MGI Symbol;Acc:MGI:6096932]	-
ENSMUSG00000086816	0	0.644203	1.77323	0.638113	1	Gm16726	19	46264539	46267669	-	892	processed_transcript	predicted gene, 16726 [Source:MGI Symbol;Acc:MGI:4439650]	-
ENSMUSG00000043623	0	0.644203	1.77323	0.638113	1	4933412A08Rik	19	60226334	60227678	+	1343	pseudogene	RIKEN cDNA 4933412A08 gene [Source:MGI Symbol;Acc:MGI:1921695]	-
ENSMUSG00000097800	1.73039	2.81976	0.694764	0.638133	1	B230344G16Rik	11	115988052	115993715	-	2024	lincRNA	RIKEN cDNA B230344G16 gene [Source:MGI Symbol;Acc:MGI:3642312]	-
ENSMUSG00000085894	15.9539	18.7336	0.236611	0.638273	0.76919	Gm15832	1	39547570	39552002	-	1832	processed_transcript	predicted gene 15832 [Source:MGI Symbol;Acc:MGI:3834078]	-
ENSMUSG00000061684	104.537	113.633	0.118256	0.638552	0.76946	Rpl21-ps8	18	82523544	82524021	-	478	processed_pseudogene	ribosomal protein L21, pseudogene 8 [Source:MGI Symbol;Acc:MGI:3648345]	-
ENSMUSG00000114759	7.12578	5.03851	-0.488303	0.638577	0.76946	Gm10257	13	100946405	100946815	-	411	processed_pseudogene	predicted gene 10257 [Source:MGI Symbol;Acc:MGI:3644245]	-
ENSMUSG00000034382	8.72984	10.774	0.308359	0.638867	0.769761	AI661453	17	47436615	47470638	+	5056	protein_coding	expressed sequence AI661453 [Source:MGI Symbol;Acc:MGI:2146908]	-
ENSMUSG00000001249	12.9312	15.5522	0.26482	0.638936	0.769797	Hpn	7	31098725	31115290	-	4101	protein_coding	hepsin [Source:MGI Symbol;Acc:MGI:1196620]	-
ENSMUSG00000038102	1157.87	1125.68	-0.0409312	0.6391	0.769946	Trappc11	8	47490115	47533470	-	6482	protein_coding	trafficking protein particle complex 11 [Source:MGI Symbol;Acc:MGI:2444585]	-
ENSMUSG00000023393	4.04498	5.72229	0.49673	0.63926	0.770091	Slc17a9	2	180725263	180742280	+	3200	protein_coding	solute carrier family 17, member 9 [Source:MGI Symbol;Acc:MGI:1919107]	-
ENSMUSG00000097644	1.78772	0.978911	-0.879232	0.63929	1	Gm26862	7	93006982	93104789	+	2191	sense_overlapping	predicted gene, 26862 [Source:MGI Symbol;Acc:MGI:5477356]	-
ENSMUSG00000115023	1.87685	0.926727	-0.994881	0.639346	1	Gm48967	14	93618846	93623029	+	4184	TEC	predicted gene, 48967 [Source:MGI Symbol;Acc:MGI:6118304]	-
ENSMUSG00000110205	4.52399	6.0138	0.405535	0.639442	0.770263	Gm33594	2	57982192	57986017	-	1333	lincRNA	predicted gene, 33594 [Source:MGI Symbol;Acc:MGI:5592753]	-
ENSMUSG00000025138	418.487	439.737	0.0712906	0.639539	0.770331	Sirt7	11	120618372	120625240	-	5148	protein_coding	sirtuin 7 [Source:MGI Symbol;Acc:MGI:2385849]	-
ENSMUSG00000042694	179.895	170.114	-0.080979	0.639675	0.770447	Stn1	19	47501033	47537507	-	4045	protein_coding	STN1, CST complex subunit [Source:MGI Symbol;Acc:MGI:1915581]	-
ENSMUSG00000026303	21.643	18.0576	-0.262154	0.639747	0.770485	Mlph	1	90915085	90951142	+	5357	protein_coding	melanophilin [Source:MGI Symbol;Acc:MGI:2176380]	-
ENSMUSG00000087236	2.82953	1.92782	-0.554614	0.639753	1	Kif28	1	179695297	179745271	-	3552	protein_coding	kinesin family member 28 [Source:MGI Symbol;Acc:MGI:2686151]	-
ENSMUSG00000115210	3.61499	2.56724	-0.491919	0.639837	0.770546	Gm49308	14	31750803	31754414	-	3612	TEC	predicted gene, 49308 [Source:MGI Symbol;Acc:MGI:6118810]	-
ENSMUSG00000043165	198.899	208.877	0.0714165	0.63992	0.770598	Lor	3	92080271	92083142	-	1779	protein_coding	loricrin [Source:MGI Symbol;Acc:MGI:96816]	-
ENSMUSG00000051037	31.6636	35.8525	0.180861	0.640197	0.770875	Zfp455	13	67194506	67209298	+	2712	protein_coding	zinc finger protein 455 [Source:MGI Symbol;Acc:MGI:3040708]	zf-C2H2
ENSMUSG00000038582	860.391	830.641	-0.0504344	0.64023	0.770875	Pptc7	5	122284365	122324281	+	4719	protein_coding	PTC7 protein phosphatase homolog [Source:MGI Symbol;Acc:MGI:2444593]	-
ENSMUSG00000115238	0.765835	1.58412	1.04895	0.640256	1	Gm19236	15	52033369	52036066	+	2698	processed_pseudogene	predicted gene, 19236 [Source:MGI Symbol;Acc:MGI:5011421]	-
ENSMUSG00000112058	0.784186	0.326304	-1.18479	0.640366	1	Gm47593	10	61496600	61499601	-	873	antisense	predicted gene, 47593 [Source:MGI Symbol;Acc:MGI:6096640]	-
ENSMUSG00000001494	0.784186	0.326304	-1.18479	0.640366	1	Sost	11	101962458	101967015	-	2066	protein_coding	sclerostin [Source:MGI Symbol;Acc:MGI:1921749]	-
ENSMUSG00000029128	1035.14	1000.82	-0.0491102	0.640635	0.771315	Rab28	5	41624976	41708157	-	4529	protein_coding	RAB28, member RAS oncogene family [Source:MGI Symbol;Acc:MGI:1917285]	-
ENSMUSG00000100728	1.79293	0.966305	-0.895625	0.640646	1	Gm29431	13	54887470	54888013	+	449	lincRNA	predicted gene 29431 [Source:MGI Symbol;Acc:MGI:5580137]	-
ENSMUSG00000092178	0.510556	1.28841	1.31418	0.640962	1	Gm45351	7	9868880	9876966	-	2545	lincRNA	predicted gene 45351 [Source:MGI Symbol;Acc:MGI:5791187]	-
ENSMUSG00000090564	5.04515	3.79867	-0.411493	0.641024	0.771712	A430057M04Rik	14	21847578	21856931	+	5274	antisense	RIKEN cDNA A430057M04 gene [Source:MGI Symbol;Acc:MGI:2442125]	-
ENSMUSG00000068122	4.32762	5.80867	0.418318	0.641045	0.771712	Agtr2	X	21484544	21489164	+	3326	protein_coding	angiotensin II receptor, type 2 [Source:MGI Symbol;Acc:MGI:87966]	-
ENSMUSG00000003476	24.7142	21.7351	-0.187693	0.641089	0.771717	Crhr2	6	55090049	55133016	-	5115	protein_coding	corticotropin releasing hormone receptor 2 [Source:MGI Symbol;Acc:MGI:894312]	-
ENSMUSG00000116607	1.29887	0.635213	-1.02494	0.641207	1	AC134560.2	16	90934967	90935628	+	662	bidirectional_promoter_lncRNA	novel transcript	-
ENSMUSG00000084807	0.765835	1.57933	1.04521	0.641572	1	Gm13073	4	149780024	149780714	-	486	lincRNA	predicted gene 13073 [Source:MGI Symbol;Acc:MGI:3651721]	-
ENSMUSG00000026649	11.9583	14.4131	0.266049	0.641609	0.772295	Cfap126	1	171113918	171126967	+	1774	protein_coding	cilia and flagella associated protein 126 [Source:MGI Symbol;Acc:MGI:1922722]	-
ENSMUSG00000025977	0	0.635213	1.75547	0.641631	1	Boll	1	55248658	55363469	-	3514	protein_coding	boule homolog, RNA binding protein [Source:MGI Symbol;Acc:MGI:1922638]	-
ENSMUSG00000087561	0	0.635213	1.75547	0.641631	1	Gm11608	1	63266848	63273120	-	882	lincRNA	predicted gene 11608 [Source:MGI Symbol;Acc:MGI:3651337]	-
ENSMUSG00000100623	0	0.635213	1.75547	0.641631	1	Gm29428	1	130195980	130196388	+	409	processed_pseudogene	predicted gene 29428 [Source:MGI Symbol;Acc:MGI:5580134]	-
ENSMUSG00000101102	0	0.635213	1.75547	0.641631	1	Gm28609	1	133050128	133068405	-	463	antisense	predicted gene 28609 [Source:MGI Symbol;Acc:MGI:5579315]	-
ENSMUSG00000086593	0	0.635213	1.75547	0.641631	1	Gm16548	1	164148591	164152217	-	1226	lincRNA	predicted gene 16548 [Source:MGI Symbol;Acc:MGI:4414968]	-
ENSMUSG00000103370	0	0.635213	1.75547	0.641631	1	Gm37178	1	189064895	189066433	+	1539	TEC	predicted gene, 37178 [Source:MGI Symbol;Acc:MGI:5610406]	-
ENSMUSG00000085987	0	0.635213	1.75547	0.641631	1	Gm13403	2	33935788	33942145	-	3683	lincRNA	predicted gene 13403 [Source:MGI Symbol;Acc:MGI:3649380]	-
ENSMUSG00000032671	0	0.635213	1.75547	0.641631	1	A930018P22Rik	2	104122769	104124749	+	822	protein_coding	RIKEN cDNA A930018P22 gene [Source:MGI Symbol;Acc:MGI:1915493]	-
ENSMUSG00000089606	0	0.635213	1.75547	0.641631	1	Gm22501	2	104228112	104228238	-	127	snoRNA	predicted gene, 22501 [Source:MGI Symbol;Acc:MGI:5452278]	-
ENSMUSG00000102424	0	0.635213	1.75547	0.641631	1	Paupar	2	105657862	105661343	-	3482	lincRNA	Pax6 upstream antisense RNA [Source:MGI Symbol;Acc:MGI:5543919]	-
ENSMUSG00000083014	0	0.635213	1.75547	0.641631	1	Gm11764	2	145892082	145892704	+	623	processed_pseudogene	predicted gene 11764 [Source:MGI Symbol;Acc:MGI:3651078]	-
ENSMUSG00000056824	0	0.635213	1.75547	0.641631	1	Zfp663	2	165351297	165368729	-	3773	protein_coding	zinc finger protein 663 [Source:MGI Symbol;Acc:MGI:2685854]	zf-C2H2
ENSMUSG00000085635	0	0.635213	1.75547	0.641631	1	Gm14565	X	38705481	38737762	-	2494	lincRNA	predicted gene 14565 [Source:MGI Symbol;Acc:MGI:3705304]	-
ENSMUSG00000083738	0	0.635213	1.75547	0.641631	1	Gm14592	X	53623279	53623838	+	560	processed_pseudogene	predicted gene 14592 [Source:MGI Symbol;Acc:MGI:3705794]	-
ENSMUSG00000087108	0	0.635213	1.75547	0.641631	1	Gm16093	3	19227780	19240987	+	392	antisense	predicted gene 16093 [Source:MGI Symbol;Acc:MGI:3801946]	-
ENSMUSG00000068969	0	0.635213	1.75547	0.641631	1	Rpl32-ps	3	69716940	69717445	-	506	processed_pseudogene	ribosomal protein L32, pseudogene [Source:MGI Symbol;Acc:MGI:98039]	-
ENSMUSG00000105083	0	0.635213	1.75547	0.641631	1	Gm42699	3	104114039	104115695	-	1657	sense_intronic	predicted gene 42699 [Source:MGI Symbol;Acc:MGI:5662836]	-
ENSMUSG00000085375	0	0.635213	1.75547	0.641631	1	Gm12506	4	55605149	55636901	+	806	lincRNA	predicted gene 12506 [Source:MGI Symbol;Acc:MGI:3651170]	-
ENSMUSG00000084782	0	0.635213	1.75547	0.641631	1	Gm11213	4	63596901	63605261	-	684	protein_coding	predicted gene 11213 [Source:MGI Symbol;Acc:MGI:3701774]	-
ENSMUSG00000053388	0	0.635213	1.75547	0.641631	1	Trim50	5	135353295	135368005	+	1807	protein_coding	tripartite motif-containing 50 [Source:MGI Symbol;Acc:MGI:2664992]	-
ENSMUSG00000046764	0	0.635213	1.75547	0.641631	1	A530053G22Rik	6	60279043	60403707	-	5085	processed_transcript	RIKEN cDNA A530053G22 gene [Source:MGI Symbol;Acc:MGI:2443347]	-
ENSMUSG00000108077	0	0.635213	1.75547	0.641631	1	6330415B21Rik	6	77380260	77382459	-	2200	TEC	RIKEN cDNA 6330415B21 gene [Source:MGI Symbol;Acc:MGI:1918003]	-
ENSMUSG00000108491	0	0.635213	1.75547	0.641631	1	Gm44523	7	42507600	42509334	-	417	processed_pseudogene	predicted gene 44523 [Source:MGI Symbol;Acc:MGI:5753099]	-
ENSMUSG00000108438	0	0.635213	1.75547	0.641631	1	Gm9278	7	43506951	43507503	+	553	processed_pseudogene	predicted gene 9278 [Source:MGI Symbol;Acc:MGI:3646238]	-
ENSMUSG00000109501	0	0.635213	1.75547	0.641631	1	Gm14377	7	47110851	47125990	+	2094	antisense	predicted gene 14377 [Source:MGI Symbol;Acc:MGI:3651179]	-
ENSMUSG00000066272	0	0.635213	1.75547	0.641631	1	Olfr559	7	102723207	102727491	-	1560	protein_coding	olfactory receptor 559 [Source:MGI Symbol;Acc:MGI:3030393]	-
ENSMUSG00000062017	0	0.635213	1.75547	0.641631	1	Abca14	7	120203961	120325352	+	5897	protein_coding	ATP-binding cassette, sub-family A (ABC1), member 14 [Source:MGI Symbol;Acc:MGI:2388708]	-
ENSMUSG00000108760	0	0.635213	1.75547	0.641631	1	Gm31897	7	127287729	127290619	+	866	lincRNA	predicted gene, 31897 [Source:MGI Symbol;Acc:MGI:5591056]	-
ENSMUSG00000025500	0	0.635213	1.75547	0.641631	1	Lmntd2	7	141209992	141214080	-	2128	protein_coding	lamin tail domain containing 2 [Source:MGI Symbol;Acc:MGI:1919250]	-
ENSMUSG00000112384	0	0.635213	1.75547	0.641631	1	Gm34921	10	99267686	99270446	-	1406	lincRNA	predicted gene, 34921 [Source:MGI Symbol;Acc:MGI:5594080]	-
ENSMUSG00000110278	0	0.635213	1.75547	0.641631	1	Gm5608	8	13537678	13547028	-	2290	lincRNA	predicted gene 5608 [Source:MGI Symbol;Acc:MGI:3779504]	-
ENSMUSG00000084960	0	0.635213	1.75547	0.641631	1	B430010I23Rik	8	41017468	41024216	+	3270	antisense	RIKEN cDNA B430010I23 gene [Source:MGI Symbol;Acc:MGI:1926099]	-
ENSMUSG00000098101	0	0.635213	1.75547	0.641631	1	Gm27006	8	79705597	79706539	+	943	processed_pseudogene	predicted gene, 27006 [Source:MGI Symbol;Acc:MGI:5504121]	-
ENSMUSG00000110467	0	0.635213	1.75547	0.641631	1	Gm45781	8	123727772	123735142	-	539	lincRNA	predicted gene 45781 [Source:MGI Symbol;Acc:MGI:5804896]	-
ENSMUSG00000114768	0	0.635213	1.75547	0.641631	1	Gm48857	14	14292405	14294676	-	986	lincRNA	predicted gene, 48857 [Source:MGI Symbol;Acc:MGI:6098597]	-
ENSMUSG00000114965	0	0.635213	1.75547	0.641631	1	Gm47906	14	24833635	24835089	+	1455	lincRNA	predicted gene, 47906 [Source:MGI Symbol;Acc:MGI:6097148]	-
ENSMUSG00000114553	0	0.635213	1.75547	0.641631	1	Gm7644	14	30636160	30654077	+	1092	lincRNA	predicted gene 7644 [Source:MGI Symbol;Acc:MGI:3646878]	-
ENSMUSG00000115618	0	0.635213	1.75547	0.641631	1	Gm49298	14	61459267	61459721	+	455	processed_pseudogene	predicted gene, 49298 [Source:MGI Symbol;Acc:MGI:6118793]	-
ENSMUSG00000114571	0	0.635213	1.75547	0.641631	1	Gm35595	14	62541380	62541575	-	196	processed_pseudogene	predicted gene, 35595 [Source:MGI Symbol;Acc:MGI:5594754]	-
ENSMUSG00000090374	0	0.635213	1.75547	0.641631	1	Gm17232	14	63493699	63499872	+	453	antisense	predicted gene 17232 [Source:MGI Symbol;Acc:MGI:4938059]	-
ENSMUSG00000094678	0	0.635213	1.75547	0.641631	1	Olfr857	9	19709433	19714930	+	2306	protein_coding	olfactory receptor 857 [Source:MGI Symbol;Acc:MGI:3030691]	-
ENSMUSG00000111856	0	0.635213	1.75547	0.641631	1	6530413G14Rik	9	22117328	22137756	+	1897	processed_transcript	RIKEN cDNA 6530413G14 gene [Source:MGI Symbol;Acc:MGI:1923465]	-
ENSMUSG00000080358	0	0.635213	1.75547	0.641631	1	Gm26249	9	44897865	44897982	+	118	snRNA	predicted gene, 26249 [Source:MGI Symbol;Acc:MGI:5456026]	-
ENSMUSG00000111570	0	0.635213	1.75547	0.641631	1	Gm32335	9	48896451	48905982	+	2948	antisense	predicted gene, 32335 [Source:MGI Symbol;Acc:MGI:5591494]	-
ENSMUSG00000099512	0	0.635213	1.75547	0.641631	1	Gm28703	9	90825302	90828860	-	1159	lincRNA	predicted gene 28703 [Source:MGI Symbol;Acc:MGI:5579409]	-
ENSMUSG00000065346	0	0.635213	1.75547	0.641631	1	Gm25582	9	95624502	95624611	+	110	snoRNA	predicted gene, 25582 [Source:MGI Symbol;Acc:MGI:5455359]	-
ENSMUSG00000080981	0	0.635213	1.75547	0.641631	1	Gm12161	11	45280594	45280954	-	361	processed_pseudogene	predicted gene 12161 [Source:MGI Symbol;Acc:MGI:3649484]	-
ENSMUSG00000075596	0	0.635213	1.75547	0.641631	1	B130006D01Rik	11	95723587	95726710	+	3124	protein_coding	RIKEN cDNA B130006D01 gene [Source:MGI Symbol;Acc:MGI:2444371]	-
ENSMUSG00000085594	0	0.635213	1.75547	0.641631	1	Gm11551	11	101886237	101891206	+	410	antisense	predicted gene 11551 [Source:MGI Symbol;Acc:MGI:3649793]	-
ENSMUSG00000114036	0	0.635213	1.75547	0.641631	1	Gm48228	13	62006640	62126102	-	404	lincRNA	predicted gene, 48228 [Source:MGI Symbol;Acc:MGI:6097631]	-
ENSMUSG00000113212	0	0.635213	1.75547	0.641631	1	Gm47435	13	74440166	74440532	+	367	processed_pseudogene	predicted gene, 47435 [Source:MGI Symbol;Acc:MGI:6096386]	-
ENSMUSG00000115193	0	0.635213	1.75547	0.641631	1	Gm6533	15	23489891	23490498	+	608	processed_pseudogene	predicted gene 6533 [Source:MGI Symbol;Acc:MGI:3646743]	-
ENSMUSG00000089072	0	0.635213	1.75547	0.641631	1	Gm24500	15	34139253	34139376	-	124	snoRNA	predicted gene, 24500 [Source:MGI Symbol;Acc:MGI:5454277]	-
ENSMUSG00000101983	0	0.635213	1.75547	0.641631	1	Gm28976	15	74718792	74718935	+	144	processed_pseudogene	predicted gene 28976 [Source:MGI Symbol;Acc:MGI:5579682]	-
ENSMUSG00000068086	0	0.635213	1.75547	0.641631	1	Cyp2d9	15	82433437	82456845	+	2658	protein_coding	cytochrome P450, family 2, subfamily d, polypeptide 9 [Source:MGI Symbol;Acc:MGI:88606]	-
ENSMUSG00000116781	0	0.635213	1.75547	0.641631	1	AC126055.2	16	31679241	31680609	+	1369	TEC	TEC	-
ENSMUSG00000093256	0	0.635213	1.75547	0.641631	1	Gm22933	16	90953795	90953868	+	74	miRNA	predicted gene, 22933 [Source:MGI Symbol;Acc:MGI:5452710]	-
ENSMUSG00000024223	0	0.635213	1.75547	0.641631	1	Armc12	17	28530806	28539110	+	1593	protein_coding	armadillo repeat containing 12 [Source:MGI Symbol;Acc:MGI:1914895]	-
ENSMUSG00000073380	0	0.635213	1.75547	0.641631	1	Arrdc5	17	56294111	56300286	-	1056	protein_coding	arrestin domain containing 5 [Source:MGI Symbol;Acc:MGI:1924170]	-
ENSMUSG00000114511	0	0.635213	1.75547	0.641631	1	0710001A04Rik	18	25713770	25719147	+	1345	antisense	RIKEN cDNA 0710001A04 gene [Source:MGI Symbol;Acc:MGI:1915652]	-
ENSMUSG00000079382	0	0.635213	1.75547	0.641631	1	Gm3443	19	21555674	21557657	+	285	protein_coding	predicted gene 3443 [Source:MGI Symbol;Acc:MGI:3781620]	-
ENSMUSG00000109489	1.06606	1.90564	0.858379	0.641705	1	Gm7451	8	4641466	4642857	+	1392	processed_pseudogene	predicted gene 7451 [Source:MGI Symbol;Acc:MGI:3645148]	-
ENSMUSG00000115354	1.23996	2.23194	0.836208	0.641857	1	Gm49083	14	43804696	43812383	-	2385	lincRNA	predicted gene, 49083 [Source:MGI Symbol;Acc:MGI:6118469]	-
ENSMUSG00000005628	1.74276	2.88992	0.717197	0.641916	1	Tmod4	3	95124476	95129209	+	1717	protein_coding	tropomodulin 4 [Source:MGI Symbol;Acc:MGI:1355285]	-
ENSMUSG00000076052	0.555508	1.30521	1.29963	0.64197	1	Mir541	12	109742409	109742498	+	90	miRNA	microRNA 541 [Source:MGI Symbol;Acc:MGI:3619430]	-
ENSMUSG00000086340	2.79333	4.40329	0.656894	0.6421	0.7728	1810059C17Rik	2	18054193	18056613	-	487	processed_transcript	RIKEN cDNA 1810059C17 gene [Source:MGI Symbol;Acc:MGI:1917068]	-
ENSMUSG00000034488	2272.02	2331.69	0.0376066	0.642108	0.7728	Edil3	13	88821472	89323223	+	13677	protein_coding	EGF-like repeats and discoidin I-like domains 3 [Source:MGI Symbol;Acc:MGI:1329025]	-
ENSMUSG00000106491	1.36629	0.617818	-1.11376	0.642143	1	Gm42446	5	14563338	14566621	+	3284	TEC	predicted gene 42446 [Source:MGI Symbol;Acc:MGI:5662583]	-
ENSMUSG00000114968	1.27716	0.635213	-1.00499	0.64227	1	A630019I02Rik	13	93094833	93098968	+	2990	antisense	RIKEN cDNA A630019I02 gene [Source:MGI Symbol;Acc:MGI:5439422]	-
ENSMUSG00000091058	1.27716	0.635213	-1.00499	0.64227	1	Gm17538	17	77674376	77674702	-	327	processed_pseudogene	predicted gene, 17538 [Source:MGI Symbol;Acc:MGI:4937172]	-
ENSMUSG00000030228	2.28101	1.28782	-0.831077	0.64242	1	Pik3c2g	6	139587221	139969284	+	12647	protein_coding	phosphatidylinositol-4-phosphate 3-kinase catalytic subunit type 2 gamma [Source:MGI Symbol;Acc:MGI:1203730]	-
ENSMUSG00000063739	2.128	3.18926	0.602679	0.642423	1	Gm4963	5	137993047	137993424	-	378	processed_pseudogene	predicted gene 4963 [Source:MGI Symbol;Acc:MGI:3645168]	-
ENSMUSG00000004668	2.95326	1.91463	-0.638131	0.642582	1	Abca13	11	9191942	9684259	+	19737	protein_coding	ATP-binding cassette, sub-family A (ABC1), member 13 [Source:MGI Symbol;Acc:MGI:2388707]	-
ENSMUSG00000112714	5.16089	6.62263	0.369667	0.642648	0.773363	Gm4798	10	71704290	71705988	+	1699	processed_pseudogene	predicted pseudogene 4798 [Source:MGI Symbol;Acc:MGI:3644096]	-
ENSMUSG00000106457	4.32998	5.70909	0.399368	0.642662	0.773363	Gm42585	5	25369020	25373039	+	4020	TEC	predicted gene 42585 [Source:MGI Symbol;Acc:MGI:5662722]	-
ENSMUSG00000062554	163.665	155.076	-0.0794232	0.642738	0.773363	Gm12751	4	34354043	34354423	+	381	processed_pseudogene	predicted gene 12751 [Source:MGI Symbol;Acc:MGI:3651049]	-
ENSMUSG00000102428	217.965	231.064	0.0853106	0.642811	0.773363	Pcdhga12	18	37765580	37841873	+	6664	protein_coding	protocadherin gamma subfamily A, 12 [Source:MGI Symbol;Acc:MGI:1935229]	-
ENSMUSG00000029346	181.795	191.446	0.0736625	0.642813	0.773363	Srrd	5	112337392	112343040	-	1638	protein_coding	SRR1 domain containing [Source:MGI Symbol;Acc:MGI:1917368]	-
ENSMUSG00000032818	4.90071	3.50774	-0.47918	0.642854	0.773363	Loxhd1	18	77281958	77442341	+	8217	protein_coding	lipoxygenase homology domains 1 [Source:MGI Symbol;Acc:MGI:1914609]	-
ENSMUSG00000084964	2.3285	3.53833	0.607154	0.642856	0.773363	Gm15503	7	128408968	128412341	-	2176	processed_transcript	predicted gene 15503 [Source:MGI Symbol;Acc:MGI:3782950]	-
ENSMUSG00000108322	1.25056	0.617818	-1.00747	0.642928	1	5430431A17Rik	7	44484517	44485413	+	795	lincRNA	RIKEN cDNA 5430431A17 gene [Source:MGI Symbol;Acc:MGI:1918618]	-
ENSMUSG00000036333	4959.97	5088.45	0.0369517	0.642937	0.773386	Kidins220	12	24974925	25063152	+	8669	protein_coding	kinase D-interacting substrate 220 [Source:MGI Symbol;Acc:MGI:1924730]	-
ENSMUSG00000078153	176.898	164.626	-0.1057	0.642955	0.773386	Psme2b	11	48945354	48946190	-	837	protein_coding	protease (prosome, macropain) activator subunit 2B [Source:MGI Symbol;Acc:MGI:1341073]	-
ENSMUSG00000097618	7.35276	5.78708	-0.352906	0.643078	0.773485	Gm26507	18	58210252	58221885	+	1410	lincRNA	predicted gene, 26507 [Source:MGI Symbol;Acc:MGI:5477001]	-
ENSMUSG00000109010	1.28649	0.644203	-1.00075	0.643078	1	Gm45027	11	77200125	77200819	-	78	lincRNA	predicted gene 45027 [Source:MGI Symbol;Acc:MGI:5753603]	-
ENSMUSG00000103672	14.4189	17.1231	0.245584	0.643141	0.773502	Gm37621	9	101116701	101122231	+	5531	TEC	predicted gene, 37621 [Source:MGI Symbol;Acc:MGI:5610849]	-
ENSMUSG00000058587	554.905	533.946	-0.0556444	0.643171	0.773502	Tmod3	9	75497707	75559657	-	11151	protein_coding	tropomodulin 3 [Source:MGI Symbol;Acc:MGI:1355315]	-
ENSMUSG00000064612	0	0.63101	1.7472	0.643271	1	Gm26457	1	63178677	63178754	+	78	snoRNA	predicted gene, 26457 [Source:MGI Symbol;Acc:MGI:5456234]	-
ENSMUSG00000100437	0	0.63101	1.7472	0.643271	1	Gm29152	1	64649935	64652756	+	325	lincRNA	predicted gene 29152 [Source:MGI Symbol;Acc:MGI:5579858]	-
ENSMUSG00000088318	0	0.63101	1.7472	0.643271	1	Gm26187	1	87251148	87251248	+	101	snRNA	predicted gene, 26187 [Source:MGI Symbol;Acc:MGI:5455964]	-
ENSMUSG00000104181	0	0.63101	1.7472	0.643271	1	Gm8850	1	155179801	155180388	+	588	processed_pseudogene	predicted gene 8850 [Source:MGI Symbol;Acc:MGI:3647325]	-
ENSMUSG00000066755	0	0.63101	1.7472	0.643271	1	Tnfsf18	1	161494655	161505290	+	2066	protein_coding	tumor necrosis factor (ligand) superfamily, member 18 [Source:MGI Symbol;Acc:MGI:2673064]	-
ENSMUSG00000086821	0	0.63101	1.7472	0.643271	1	Gm13377	2	21044808	21141954	-	683	unprocessed_pseudogene	predicted gene 13377 [Source:MGI Symbol;Acc:MGI:3649914]	-
ENSMUSG00000075249	0	0.63101	1.7472	0.643271	1	Fsip2	2	82943634	83008937	+	21147	protein_coding	fibrous sheath-interacting protein 2 [Source:MGI Symbol;Acc:MGI:2664111]	-
ENSMUSG00000089318	0	0.63101	1.7472	0.643271	1	Gm23179	2	142381988	142382291	+	304	misc_RNA	predicted gene, 23179 [Source:MGI Symbol;Acc:MGI:5452956]	-
ENSMUSG00000082023	0	0.63101	1.7472	0.643271	1	Gm14407	2	177085356	177085802	-	447	processed_pseudogene	predicted gene 14407 [Source:MGI Symbol;Acc:MGI:3649809]	-
ENSMUSG00000081567	0	0.63101	1.7472	0.643271	1	Gm14838	X	103083003	103083250	+	248	processed_pseudogene	predicted gene 14838 [Source:MGI Symbol;Acc:MGI:3801911]	-
ENSMUSG00000084713	0	0.63101	1.7472	0.643271	1	Gm24627	X	147106939	147107076	+	138	miRNA	predicted gene, 24627 [Source:MGI Symbol;Acc:MGI:5454404]	-
ENSMUSG00000102544	0	0.63101	1.7472	0.643271	1	Gm5103	3	51378024	51386324	+	1437	lincRNA	predicted gene 5103 [Source:MGI Symbol;Acc:MGI:3779459]	-
ENSMUSG00000102466	0	0.63101	1.7472	0.643271	1	Gm38200	3	51557542	51559652	-	2111	TEC	predicted gene, 38200 [Source:MGI Symbol;Acc:MGI:5611428]	-
ENSMUSG00000043897	0	0.63101	1.7472	0.643271	1	Vmn2r2	3	64115278	64141928	-	5266	protein_coding	vomeronasal 2, receptor 2 [Source:MGI Symbol;Acc:MGI:3757666]	-
ENSMUSG00000105639	0	0.63101	1.7472	0.643271	1	Gm42516	3	110243862	110244628	-	767	TEC	predicted gene 42516 [Source:MGI Symbol;Acc:MGI:5662653]	-
ENSMUSG00000106364	0	0.63101	1.7472	0.643271	1	Gm42994	3	122574524	122577072	-	2549	TEC	predicted gene 42994 [Source:MGI Symbol;Acc:MGI:5663131]	-
ENSMUSG00000104963	0	0.63101	1.7472	0.643271	1	Gm42974	3	127137837	127140490	-	2654	TEC	predicted gene 42974 [Source:MGI Symbol;Acc:MGI:5663111]	-
ENSMUSG00000064960	0	0.63101	1.7472	0.643271	1	Gm24406	3	144586825	144586952	-	128	snoRNA	predicted gene, 24406 [Source:MGI Symbol;Acc:MGI:5454183]	-
ENSMUSG00000028359	0	0.63101	1.7472	0.643271	1	Orm3	4	63356162	63359511	+	773	protein_coding	orosomucoid 3 [Source:MGI Symbol;Acc:MGI:97445]	-
ENSMUSG00000094403	0	0.63101	1.7472	0.643271	1	Mir692-2	4	125504749	125504857	+	109	miRNA	microRNA 692-2 [Source:MGI Symbol;Acc:MGI:3629654]	-
ENSMUSG00000093031	0	0.63101	1.7472	0.643271	1	Gm22662	4	133654002	133654257	+	256	misc_RNA	predicted gene, 22662 [Source:MGI Symbol;Acc:MGI:5452439]	-
ENSMUSG00000107036	0	0.63101	1.7472	0.643271	1	Gm7596	5	32390047	32397908	-	909	lincRNA	predicted gene 7596 [Source:MGI Symbol;Acc:MGI:3644314]	-
ENSMUSG00000091983	0	0.63101	1.7472	0.643271	1	Olfr457	6	42468015	42476335	-	4404	protein_coding	olfactory receptor 457 [Source:MGI Symbol;Acc:MGI:3030291]	-
ENSMUSG00000071494	0	0.63101	1.7472	0.643271	1	Olfr455	6	42535664	42547587	-	4054	protein_coding	olfactory receptor 455 [Source:MGI Symbol;Acc:MGI:3030289]	-
ENSMUSG00000080465	0	0.63101	1.7472	0.643271	1	Gm22486	6	71882557	71882693	-	137	snoRNA	predicted gene, 22486 [Source:MGI Symbol;Acc:MGI:5452263]	-
ENSMUSG00000030402	0	0.63101	1.7472	0.643271	1	Ppm1n	7	19276805	19280064	-	2234	protein_coding	protein phosphatase, Mg2+/Mn2+ dependent, 1N (putative) [Source:MGI Symbol;Acc:MGI:2142330]	-
ENSMUSG00000108734	0	0.63101	1.7472	0.643271	1	Gm44817	7	43692644	43693096	+	453	TEC	predicted gene 44817 [Source:MGI Symbol;Acc:MGI:5753393]	-
ENSMUSG00000093238	0	0.63101	1.7472	0.643271	1	Mir9-3	7	79505264	79505353	+	90	miRNA	microRNA 9-3 [Source:MGI Symbol;Acc:MGI:3619443]	-
ENSMUSG00000111918	0	0.63101	1.7472	0.643271	1	Gm47624	10	52693838	52697673	+	3836	TEC	predicted gene, 47624 [Source:MGI Symbol;Acc:MGI:6096690]	-
ENSMUSG00000112572	0	0.63101	1.7472	0.643271	1	Gm7530	10	63412999	63413603	+	605	processed_pseudogene	predicted gene 7530 [Source:MGI Symbol;Acc:MGI:3644432]	-
ENSMUSG00000112026	0	0.63101	1.7472	0.643271	1	Gm6653	10	88134566	88135853	-	1288	TEC	predicted gene 6653 [Source:MGI Symbol;Acc:MGI:3647484]	-
ENSMUSG00000098544	0	0.63101	1.7472	0.643271	1	Mir7211	10	94586137	94586199	-	63	miRNA	microRNA 7211 [Source:MGI Symbol;Acc:MGI:5530918]	-
ENSMUSG00000110088	0	0.63101	1.7472	0.643271	1	Gm45343	8	25687369	25688196	+	828	TEC	predicted gene 45343 [Source:MGI Symbol;Acc:MGI:5791179]	-
ENSMUSG00000110665	0	0.63101	1.7472	0.643271	1	Gm31786	8	47744712	47750134	-	1082	lincRNA	predicted gene, 31786 [Source:MGI Symbol;Acc:MGI:5590945]	-
ENSMUSG00000031682	0	0.63101	1.7472	0.643271	1	1700011L22Rik	8	79210431	79248570	-	1026	protein_coding	RIKEN cDNA 1700011L22 gene [Source:MGI Symbol;Acc:MGI:1914937]	-
ENSMUSG00000031919	0	0.63101	1.7472	0.643271	1	Tmed6	8	107061476	107065644	-	871	protein_coding	transmembrane p24 trafficking protein 6 [Source:MGI Symbol;Acc:MGI:1913519]	-
ENSMUSG00000078125	0	0.63101	1.7472	0.643271	1	Gm10916	14	50769248	50769730	+	483	processed_pseudogene	predicted gene 10916 [Source:MGI Symbol;Acc:MGI:3779123]	-
ENSMUSG00000115610	0	0.63101	1.7472	0.643271	1	Gm31251	14	54979393	54991601	+	1248	antisense	predicted gene, 31251 [Source:MGI Symbol;Acc:MGI:5590410]	-
ENSMUSG00000047880	0	0.63101	1.7472	0.643271	1	Cxcr5	9	44511787	44561877	-	3332	protein_coding	chemokine (C-X-C motif) receptor 5 [Source:MGI Symbol;Acc:MGI:103567]	-
ENSMUSG00000111629	0	0.63101	1.7472	0.643271	1	4930442G15Rik	9	56931631	56933545	+	1000	lincRNA	RIKEN cDNA 4930442G15 gene [Source:MGI Symbol;Acc:MGI:1925410]	-
ENSMUSG00000103044	0	0.63101	1.7472	0.643271	1	Gm37307	9	83447559	83450179	+	2621	TEC	predicted gene, 37307 [Source:MGI Symbol;Acc:MGI:5610535]	-
ENSMUSG00000100825	0	0.63101	1.7472	0.643271	1	Itpa-ps2	9	95675429	95676017	-	589	processed_pseudogene	inosine triphosphatase (nucleoside triphosphate pyrophosphatase) pseudogene 2 [Source:MGI Symbol;Acc:MGI:3613364]	-
ENSMUSG00000084413	0	0.63101	1.7472	0.643271	1	Gm12017	11	17973788	17974790	-	1003	processed_pseudogene	predicted gene 12017 [Source:MGI Symbol;Acc:MGI:3651377]	-
ENSMUSG00000086892	0	0.63101	1.7472	0.643271	1	4933430M04Rik	11	24481909	24569952	+	744	lincRNA	RIKEN cDNA 4933430M04 gene [Source:MGI Symbol;Acc:MGI:1918566]	-
ENSMUSG00000113422	0	0.63101	1.7472	0.643271	1	Gm47556	12	71766786	71768000	-	698	processed_pseudogene	predicted gene, 47556 [Source:MGI Symbol;Acc:MGI:6096576]	-
ENSMUSG00000098202	0	0.63101	1.7472	0.643271	1	B830012L14Rik	12	109695586	109702587	+	4505	lincRNA	RIKEN cDNA B830012L14 gene [Source:MGI Symbol;Acc:MGI:2443332]	-
ENSMUSG00000115418	0	0.63101	1.7472	0.643271	1	Gm49296	15	31282089	31283136	+	1048	TEC	predicted gene, 49296 [Source:MGI Symbol;Acc:MGI:6118789]	-
ENSMUSG00000115576	0	0.63101	1.7472	0.643271	1	Gm2675	15	58405824	58411326	+	1390	lincRNA	predicted gene 2675 [Source:MGI Symbol;Acc:MGI:3780844]	-
ENSMUSG00000116237	0	0.63101	1.7472	0.643271	1	Gm30339	15	93734413	93738490	+	2538	lincRNA	predicted gene, 30339 [Source:MGI Symbol;Acc:MGI:5589498]	-
ENSMUSG00000116994	0	0.63101	1.7472	0.643271	1	AC087802.5	16	17704343	17705100	+	758	processed_pseudogene	ribosomal protein S3A1 (Rps3a1) pseudogene	-
ENSMUSG00000103916	0	0.63101	1.7472	0.643271	1	Gm38071	16	77416624	77420001	+	3378	TEC	predicted gene, 38071 [Source:MGI Symbol;Acc:MGI:5611299]	-
ENSMUSG00000096850	0	0.63101	1.7472	0.643271	1	Gm21748	Y	90838869	90839177	-	309	protein_coding	predicted gene, 21748 [Source:MGI Symbol;Acc:MGI:5433912]	-
ENSMUSG00000034968	2.0908	1.29681	-0.688394	0.643317	1	Lbx2	6	83086367	83088243	+	934	protein_coding	ladybird homeobox 2 [Source:MGI Symbol;Acc:MGI:1342288]	Homeobox
ENSMUSG00000097151	1.36217	0.617818	-1.11009	0.643369	1	Gm26514	13	38945543	38951313	-	4231	lincRNA	predicted gene, 26514 [Source:MGI Symbol;Acc:MGI:5477008]	-
ENSMUSG00000022995	2331.76	2267.02	-0.0405294	0.643388	0.7737	Enah	1	181896384	182019990	-	21452	protein_coding	ENAH actin regulator [Source:MGI Symbol;Acc:MGI:108360]	-
ENSMUSG00000078440	451.569	431.678	-0.0660188	0.643417	0.7737	Dohh	10	81384428	81388352	+	2048	protein_coding	deoxyhypusine hydroxylase/monooxygenase [Source:MGI Symbol;Acc:MGI:1915964]	-
ENSMUSG00000039670	106.64	99.9193	-0.0949232	0.643528	0.773786	Oxld1	11	120456606	120458068	-	813	protein_coding	oxidoreductase like domain containing 1 [Source:MGI Symbol;Acc:MGI:1913681]	-
ENSMUSG00000097317	10.2127	8.27692	-0.302399	0.643594	0.773817	Gm17281	2	91250743	91255995	-	3589	lincRNA	predicted gene, 17281 [Source:MGI Symbol;Acc:MGI:4936915]	-
ENSMUSG00000085913	9.40889	12.1566	0.373294	0.643677	0.77387	Gm15601	14	45563834	45598512	+	4323	antisense	predicted gene 15601 [Source:MGI Symbol;Acc:MGI:3783048]	-
ENSMUSG00000022754	13.8342	11.201	-0.299034	0.643726	0.77388	Tmem45a	16	56805161	56886166	-	3129	protein_coding	transmembrane protein 45a [Source:MGI Symbol;Acc:MGI:1913122]	-
ENSMUSG00000097784	4.00746	5.44817	0.431744	0.643872	0.774007	A430105J06Rik	1	186749396	186752921	+	1275	lincRNA	RIKEN cDNA A430105J06 gene [Source:MGI Symbol;Acc:MGI:1924439]	-
ENSMUSG00000092241	3.76278	5.10027	0.429547	0.644024	0.774113	Gm20522	17	35122738	35126440	-	784	antisense	predicted gene 20522 [Source:MGI Symbol;Acc:MGI:5141987]	-
ENSMUSG00000019779	3.84417	5.4254	0.497872	0.64404	0.774113	Frk	10	34483399	34611278	+	5256	protein_coding	fyn-related kinase [Source:MGI Symbol;Acc:MGI:103265]	-
ENSMUSG00000022757	888.718	861.905	-0.0444582	0.644304	0.774363	Tfg	16	56690332	56717450	-	2292	protein_coding	Trk-fused gene [Source:MGI Symbol;Acc:MGI:1338041]	-
ENSMUSG00000104453	10.483	8.53726	-0.29191	0.644328	0.774363	Gm37829	7	81530309	81532521	-	2213	TEC	predicted gene, 37829 [Source:MGI Symbol;Acc:MGI:5611057]	-
ENSMUSG00000023960	4925.65	5090.17	0.0474963	0.644653	0.774683	Enpp5	17	44078813	44086567	+	4858	protein_coding	ectonucleotide pyrophosphatase/phosphodiesterase 5 [Source:MGI Symbol;Acc:MGI:1933830]	-
ENSMUSG00000070610	42.5645	38.701	-0.139729	0.644675	0.774683	Gm13127	4	144587244	144588632	+	1389	processed_pseudogene	predicted gene 13127 [Source:MGI Symbol;Acc:MGI:3651260]	-
ENSMUSG00000054737	60.4479	55.7192	-0.117525	0.644714	0.774683	Zfp182	X	21028939	21062316	-	5733	protein_coding	zinc finger protein 182 [Source:MGI Symbol;Acc:MGI:2442220]	zf-C2H2
ENSMUSG00000033849	627.793	601.042	-0.0622948	0.644795	0.774731	B3galt2	1	143640664	143654614	+	9288	protein_coding	UDP-Gal:betaGlcNAc beta 1,3-galactosyltransferase, polypeptide 2 [Source:MGI Symbol;Acc:MGI:1349461]	-
ENSMUSG00000034175	323.269	337.784	0.0631518	0.644936	0.774852	Rhbdd3	11	5098926	5106093	+	2790	protein_coding	rhomboid domain containing 3 [Source:MGI Symbol;Acc:MGI:2444684]	-
ENSMUSG00000031410	21.181	18.1794	-0.216013	0.645014	0.774869	Nxf7	X	135579555	135598777	-	2710	protein_coding	nuclear RNA export factor 7 [Source:MGI Symbol;Acc:MGI:2159343]	-
ENSMUSG00000071671	5.06527	3.80287	-0.414158	0.64503	0.774869	Gm10343	16	10801381	10801713	+	333	processed_pseudogene	predicted gene 10343 [Source:MGI Symbol;Acc:MGI:3642690]	-
ENSMUSG00000075702	1298.56	1340.98	0.046581	0.645096	0.774901	Selenom	11	3514684	3517351	+	1481	protein_coding	selenoprotein M [Source:MGI Symbol;Acc:MGI:2149786]	-
ENSMUSG00000036557	0.773582	0.326304	-1.17001	0.645246	1	Stpg4	17	87389571	87427741	-	1208	protein_coding	sperm tail PG rich repeat containing 4 [Source:MGI Symbol;Acc:MGI:1922717]	-
ENSMUSG00000022912	224.098	235.358	0.0691764	0.64538	0.775194	Pros1	16	62854307	62929346	+	4088	protein_coding	protein S (alpha) [Source:MGI Symbol;Acc:MGI:1095733]	-
ENSMUSG00000078249	91.4508	99.3741	0.119309	0.645591	0.77539	Hmga1b	11	120762794	120764419	+	1626	protein_coding	high mobility group AT-hook 1B [Source:MGI Symbol;Acc:MGI:96161]	HMGI/HMGY
ENSMUSG00000028601	115.514	123.831	0.100188	0.645629	0.77539	Echdc2	4	108165437	108179308	+	2287	protein_coding	enoyl Coenzyme A hydratase domain containing 2 [Source:MGI Symbol;Acc:MGI:1289238]	-
ENSMUSG00000002257	34.279	38.115	0.155229	0.645664	0.77539	Def6	17	28207778	28228608	+	2672	protein_coding	differentially expressed in FDCP 6 [Source:MGI Symbol;Acc:MGI:1346328]	-
ENSMUSG00000020238	1111.36	1154.99	0.0559212	0.645797	0.775502	Ncln	10	81486249	81496392	-	3465	protein_coding	nicalin [Source:MGI Symbol;Acc:MGI:1926081]	-
ENSMUSG00000106965	2.83366	1.87984	-0.579079	0.645981	1	Gm18290	6	85920575	85921418	-	844	processed_pseudogene	predicted gene, 18290 [Source:MGI Symbol;Acc:MGI:5010475]	-
ENSMUSG00000031984	342.773	328.136	-0.0635798	0.646045	0.775751	2810004N23Rik	8	124836945	124863120	-	6324	protein_coding	RIKEN cDNA 2810004N23 gene [Source:MGI Symbol;Acc:MGI:1913773]	-
ENSMUSG00000097245	23.045	20.0772	-0.197775	0.646088	0.775755	Gm5421	10	22343439	22345792	+	2354	processed_pseudogene	predicted gene 5421 [Source:MGI Symbol;Acc:MGI:3645718]	-
ENSMUSG00000027907	50.6606	56.2309	0.147049	0.646197	0.775808	S100a11	3	93520488	93526287	+	511	protein_coding	S100 calcium binding protein A11 [Source:MGI Symbol;Acc:MGI:1338798]	-
ENSMUSG00000059659	5.0906	3.86405	-0.404694	0.646212	0.775808	Gm10069	6	128438757	128503281	+	4370	antisense	predicted gene 10069 [Source:MGI Symbol;Acc:MGI:3641875]	-
ENSMUSG00000027854	646.333	667.39	0.0462797	0.646277	0.775838	Sike1	3	102995708	103008459	+	10296	protein_coding	suppressor of IKBKE 1 [Source:MGI Symbol;Acc:MGI:1913891]	-
ENSMUSG00000020229	0.773582	0.308909	-1.17004	0.646361	1	Slc5a4a	10	76147451	76189265	+	2055	protein_coding	solute carrier family 5, member 4a [Source:MGI Symbol;Acc:MGI:1927848]	-
ENSMUSG00000085802	0.773582	0.308909	-1.17004	0.646361	1	Gm16059	15	79427220	79431629	+	3778	antisense	predicted gene 16059 [Source:MGI Symbol;Acc:MGI:3802029]	-
ENSMUSG00000117165	0.773582	0.308909	-1.17004	0.646361	1	AC123659.1	17	39636968	39637144	-	177	processed_pseudogene	heterogeneous nuclear ribonucleoprotein A1 (Hnrnpa1) pseudogene	-
ENSMUSG00000097276	29.816	33.9169	0.187105	0.646378	0.775883	4930525G20Rik	13	67796594	67830985	-	2987	antisense	RIKEN cDNA 4930525G20 gene [Source:MGI Symbol;Acc:MGI:2443505]	-
ENSMUSG00000087148	4.57162	6.36112	0.474785	0.646395	0.775883	1700030C14Rik	2	152652883	152654330	-	756	antisense	RIKEN cDNA 1700030C14 gene [Source:MGI Symbol;Acc:MGI:1922912]	-
ENSMUSG00000021235	281.667	269.3	-0.0646794	0.646531	0.775951	Coq6	12	84361657	84373796	+	3142	protein_coding	coenzyme Q6 monooxygenase [Source:MGI Symbol;Acc:MGI:1924408]	-
ENSMUSG00000039236	18.1509	21.4855	0.242003	0.646532	0.775951	Isg20	7	78913424	78920396	+	1860	protein_coding	interferon-stimulated protein [Source:MGI Symbol;Acc:MGI:1928895]	-
ENSMUSG00000112891	4.45759	3.15925	-0.482291	0.646637	0.775998	Gm47391	12	8912924	8917479	+	2425	lincRNA	predicted gene, 47391 [Source:MGI Symbol;Acc:MGI:6096314]	-
ENSMUSG00000043085	9.18929	11.5142	0.31306	0.646652	0.775998	Tmem82	4	141613376	141618633	-	3991	protein_coding	transmembrane protein 82 [Source:MGI Symbol;Acc:MGI:2384869]	-
ENSMUSG00000037653	181.309	169.995	-0.0926476	0.646751	0.776046	Kctd8	5	69109285	69341679	-	3373	protein_coding	potassium channel tetramerisation domain containing 8 [Source:MGI Symbol;Acc:MGI:2443804]	-
ENSMUSG00000115483	5.77893	4.20774	-0.45438	0.646793	0.776046	Gm9732	14	43275036	43306011	+	2661	protein_coding	predicted gene 9732 [Source:MGI Symbol;Acc:MGI:3796514]	-
ENSMUSG00000028655	544.124	579.966	0.0911056	0.646865	0.776046	Mfsd2a	4	122946850	122961188	-	2250	protein_coding	major facilitator superfamily domain containing 2A [Source:MGI Symbol;Acc:MGI:1923824]	-
ENSMUSG00000112540	5.24252	3.83766	-0.45961	0.646884	0.776046	Gm47461	10	119018346	119021670	-	1813	lincRNA	predicted gene, 47461 [Source:MGI Symbol;Acc:MGI:6096425]	-
ENSMUSG00000103529	6.31202	4.74338	-0.413204	0.646918	0.776046	A730089K16Rik	5	76655929	76658355	-	2427	TEC	RIKEN cDNA A730089K16 gene [Source:MGI Symbol;Acc:MGI:2443970]	-
ENSMUSG00000028799	543.606	524.686	-0.0509169	0.646943	0.776046	Zfp362	4	128773088	128806045	-	3052	protein_coding	zinc finger protein 362 [Source:MGI Symbol;Acc:MGI:2652839]	zf-C2H2
ENSMUSG00000110218	12.8171	16.3001	0.355463	0.646973	0.776046	Gm20219	17	56551414	56554387	-	1269	protein_coding	predicted gene, 20219 [Source:MGI Symbol;Acc:MGI:5012404]	-
ENSMUSG00000087088	37.2148	41.2371	0.152022	0.647134	0.776192	Gm16638	7	83597048	83631880	-	9296	antisense	predicted gene, 16638 [Source:MGI Symbol;Acc:MGI:4439562]	-
ENSMUSG00000062729	204.562	215.099	0.0734913	0.647218	0.776244	Ppox	1	171275990	171281186	-	4515	protein_coding	protoporphyrinogen oxidase [Source:MGI Symbol;Acc:MGI:104968]	-
ENSMUSG00000034563	8.16481	6.24834	-0.378522	0.647304	0.776294	Ccpg1	9	72985429	73016340	+	7497	protein_coding	cell cycle progression 1 [Source:MGI Symbol;Acc:MGI:1196419]	-
ENSMUSG00000001418	623.211	602.449	-0.0496136	0.64734	0.776294	Glmp	3	88325023	88331313	+	6291	protein_coding	glycosylated lysosomal membrane protein [Source:MGI Symbol;Acc:MGI:1913318]	NCU-G1
ENSMUSG00000066475	0.769458	0.322102	-1.16433	0.647399	1	Gm10268	18	38244828	38245382	+	555	processed_pseudogene	predicted gene 10268 [Source:MGI Symbol;Acc:MGI:3642637]	-
ENSMUSG00000027997	44.611	48.7271	0.126804	0.647632	0.776596	Casp6	3	129901425	129914103	+	5584	protein_coding	caspase 6 [Source:MGI Symbol;Acc:MGI:1312921]	-
ENSMUSG00000039092	1.26941	0.652607	-0.974001	0.647696	1	Sptlc3	2	139493913	139637674	+	2845	protein_coding	serine palmitoyltransferase, long chain base subunit 3 [Source:MGI Symbol;Acc:MGI:2444678]	-
ENSMUSG00000075225	14.5519	17.1405	0.237596	0.647705	0.776636	Ccdc162	10	41538846	41716634	-	10197	protein_coding	coiled-coil domain containing 162 [Source:MGI Symbol;Acc:MGI:1923223]	-
ENSMUSG00000082248	1.27177	0.644203	-0.987787	0.647793	1	Gm13161	4	147443471	147444029	+	559	processed_pseudogene	predicted gene 13161 [Source:MGI Symbol;Acc:MGI:3650656]	-
ENSMUSG00000045671	1851.92	1781.3	-0.0563021	0.64784	0.776711	Spred2	11	19924375	20024026	+	4619	protein_coding	sprouty-related, EVH1 domain containing 2 [Source:MGI Symbol;Acc:MGI:2150019]	-
ENSMUSG00000031176	1968.45	1907.57	-0.0451701	0.647848	0.776711	Dynlt3	X	9654267	9663003	-	2576	protein_coding	dynein light chain Tctex-type 3 [Source:MGI Symbol;Acc:MGI:1914367]	-
ENSMUSG00000022821	0.736379	1.54454	1.05894	0.647862	1	Hgd	16	37580153	37632020	+	2615	protein_coding	homogentisate 1, 2-dioxygenase [Source:MGI Symbol;Acc:MGI:96078]	-
ENSMUSG00000039842	159.389	168.519	0.0795156	0.648089	0.776951	Mcph1	8	18595131	18803189	+	7806	protein_coding	microcephaly, primary autosomal recessive 1 [Source:MGI Symbol;Acc:MGI:2443308]	-
ENSMUSG00000105558	2.01227	1.27043	-0.668323	0.64809	1	Gm5855	3	130929366	130930670	-	1305	processed_pseudogene	predicted gene 5855 [Source:MGI Symbol;Acc:MGI:3645472]	-
ENSMUSG00000104823	2.01227	1.27043	-0.668323	0.64809	1	Gm43182	5	43782243	43784770	+	2528	TEC	predicted gene 43182 [Source:MGI Symbol;Acc:MGI:5663319]	-
ENSMUSG00000039963	21.1777	24.1548	0.195918	0.648188	0.777022	Ccdc40	11	119228572	119265236	+	6031	protein_coding	coiled-coil domain containing 40 [Source:MGI Symbol;Acc:MGI:2443893]	-
ENSMUSG00000079173	6.18772	8.24633	0.404578	0.648293	0.777049	Zan	5	137378637	137477064	-	19813	protein_coding	zonadhesin [Source:MGI Symbol;Acc:MGI:106656]	-
ENSMUSG00000052299	743.543	771.991	0.0540455	0.6483	0.777049	Ltn1	16	87376651	87432612	-	7844	protein_coding	listerin E3 ubiquitin protein ligase 1 [Source:MGI Symbol;Acc:MGI:1926163]	-
ENSMUSG00000109305	3.08767	4.40329	0.518899	0.648331	0.777049	1810010D01Rik	7	145205825	145208119	-	1278	protein_coding	RIKEN cDNA 1810010D01 gene [Source:MGI Symbol;Acc:MGI:1916283]	-
ENSMUSG00000108840	1.35157	2.26253	0.765093	0.6484	1	Gm5320	7	4909038	4910556	+	1519	processed_pseudogene	predicted gene 5320 [Source:MGI Symbol;Acc:MGI:3645265]	-
ENSMUSG00000027676	122.935	133.895	0.12419	0.64842	0.777107	Ccdc39	3	33812362	33844310	-	7443	protein_coding	coiled-coil domain containing 39 [Source:MGI Symbol;Acc:MGI:1289263]	-
ENSMUSG00000103161	0	0.617818	1.72082	0.648514	1	Gm38148	1	3592892	3595903	-	3012	TEC	predicted gene, 38148 [Source:MGI Symbol;Acc:MGI:5611376]	-
ENSMUSG00000102253	0	0.617818	1.72082	0.648514	1	Gm38259	1	8527780	8531313	-	3534	TEC	predicted gene, 38259 [Source:MGI Symbol;Acc:MGI:5611487]	-
ENSMUSG00000099392	0	0.617818	1.72082	0.648514	1	Gm29414	1	25026581	25027232	-	448	lincRNA	predicted gene 29414 [Source:MGI Symbol;Acc:MGI:5580120]	-
ENSMUSG00000104476	0	0.617818	1.72082	0.648514	1	Gm38211	1	45485836	45493052	-	7217	TEC	predicted gene, 38211 [Source:MGI Symbol;Acc:MGI:5611439]	-
ENSMUSG00000077776	0	0.617818	1.72082	0.648514	1	Gm22371	1	57422244	57422373	-	130	snoRNA	predicted gene, 22371 [Source:MGI Symbol;Acc:MGI:5452148]	-
ENSMUSG00000069085	0	0.617818	1.72082	0.648514	1	Dytn	1	63622851	63686927	-	6143	protein_coding	dystrotelin [Source:MGI Symbol;Acc:MGI:2685061]	-
ENSMUSG00000101940	0	0.617818	1.72082	0.648514	1	Akp-ps1	1	87067672	87071098	+	2075	transcribed_unprocessed_pseudogene	alkaline phosphatase pseudogene 1 [Source:MGI Symbol;Acc:MGI:87981]	-
ENSMUSG00000090489	0	0.617818	1.72082	0.648514	1	Gm17415	1	93421700	93422488	+	789	processed_pseudogene	predicted gene, 17415 [Source:MGI Symbol;Acc:MGI:4937049]	-
ENSMUSG00000104140	0	0.617818	1.72082	0.648514	1	Gm37140	1	97878382	97880065	-	1684	TEC	predicted gene, 37140 [Source:MGI Symbol;Acc:MGI:5610368]	-
ENSMUSG00000085857	0	0.617818	1.72082	0.648514	1	Gm15392	1	121489296	121493203	-	778	antisense	predicted gene 15392 [Source:MGI Symbol;Acc:MGI:3705317]	-
ENSMUSG00000089808	0	0.617818	1.72082	0.648514	1	Gm7241	1	132284453	132284809	+	357	processed_pseudogene	predicted pseudogene 7241 [Source:MGI Symbol;Acc:MGI:3646637]	-
ENSMUSG00000097988	0	0.617818	1.72082	0.648514	1	Gm10535	1	135108961	135113378	+	915	antisense	predicted gene 10535 [Source:MGI Symbol;Acc:MGI:3642442]	-
ENSMUSG00000100620	0	0.617818	1.72082	0.648514	1	Gm28277	1	135409622	135414186	-	885	sense_intronic	predicted gene 28277 [Source:MGI Symbol;Acc:MGI:5578983]	-
ENSMUSG00000104291	0	0.617818	1.72082	0.648514	1	A130071D04Rik	1	138161820	138167683	-	5864	TEC	RIKEN cDNA A130071D04 gene [Source:MGI Symbol;Acc:MGI:2444749]	-
ENSMUSG00000006007	0	0.617818	1.72082	0.648514	1	Pdc	1	150319417	150333906	+	3350	protein_coding	phosducin [Source:MGI Symbol;Acc:MGI:98090]	-
ENSMUSG00000102837	0	0.617818	1.72082	0.648514	1	Gm37383	1	155881802	155882546	-	745	TEC	predicted gene, 37383 [Source:MGI Symbol;Acc:MGI:5610611]	-
ENSMUSG00000102372	0	0.617818	1.72082	0.648514	1	A430050A11Rik	1	156290102	156290747	-	646	TEC	RIKEN cDNA A430050A11 gene [Source:MGI Symbol;Acc:MGI:3028067]	-
ENSMUSG00000090081	0	0.617818	1.72082	0.648514	1	Gm16587	1	164143432	164146366	-	863	antisense	predicted gene 16587 [Source:MGI Symbol;Acc:MGI:4415007]	-
ENSMUSG00000103435	0	0.617818	1.72082	0.648514	1	Gm36992	1	176754517	176758876	+	428	antisense	predicted gene, 36992 [Source:MGI Symbol;Acc:MGI:5610220]	-
ENSMUSG00000082395	0	0.617818	1.72082	0.648514	1	Gm15480	1	179538417	179538935	+	519	processed_pseudogene	predicted gene 15480 [Source:MGI Symbol;Acc:MGI:3705406]	-
ENSMUSG00000104390	0	0.617818	1.72082	0.648514	1	Gm17967	1	181052528	181053174	-	647	processed_pseudogene	predicted gene, 17967 [Source:MGI Symbol;Acc:MGI:5010152]	-
ENSMUSG00000102329	0	0.617818	1.72082	0.648514	1	Gm10851	2	11521706	11530836	+	1685	antisense	predicted gene 10851 [Source:MGI Symbol;Acc:MGI:3641824]	-
ENSMUSG00000104106	0	0.617818	1.72082	0.648514	1	Gm10848	2	14706834	14739722	-	1811	antisense	predicted gene 10848 [Source:MGI Symbol;Acc:MGI:3641917]	-
ENSMUSG00000081116	0	0.617818	1.72082	0.648514	1	Gm13329	2	17998241	17998505	-	265	processed_pseudogene	predicted gene 13329 [Source:MGI Symbol;Acc:MGI:3650095]	-
ENSMUSG00000083650	0	0.617818	1.72082	0.648514	1	Gm13357	2	23019131	23019667	-	537	processed_pseudogene	predicted gene 13357 [Source:MGI Symbol;Acc:MGI:3651263]	-
ENSMUSG00000085275	0	0.617818	1.72082	0.648514	1	Gm14487	2	30534729	30539022	+	1259	lincRNA	predicted gene 14487 [Source:MGI Symbol;Acc:MGI:3649724]	-
ENSMUSG00000106933	0	0.617818	1.72082	0.648514	1	Gm43621	2	36248709	36250730	-	2022	TEC	predicted gene 43621 [Source:MGI Symbol;Acc:MGI:5663758]	-
ENSMUSG00000080873	0	0.617818	1.72082	0.648514	1	Rpl30-ps3	2	90747616	90747963	-	348	processed_pseudogene	ribosomal protein L30, pseudogene 3 [Source:MGI Symbol;Acc:MGI:1321401]	-
ENSMUSG00000086637	0	0.617818	1.72082	0.648514	1	Gm14040	2	129493570	129515807	-	697	sense_intronic	predicted gene 14040 [Source:MGI Symbol;Acc:MGI:3651082]	-
ENSMUSG00000080610	0	0.617818	1.72082	0.648514	1	Snord110	2	130275506	130275573	+	68	snoRNA	small nucleolar RNA, C/D box 110 [Source:MGI Symbol;Acc:MGI:3819517]	-
ENSMUSG00000087508	0	0.617818	1.72082	0.648514	1	Gm14174	2	156614447	156615448	-	161	lincRNA	predicted gene 14174 [Source:MGI Symbol;Acc:MGI:3650931]	-
ENSMUSG00000083831	0	0.617818	1.72082	0.648514	1	Gm14248	2	156889464	156890007	+	544	processed_pseudogene	predicted gene 14248 [Source:MGI Symbol;Acc:MGI:3651255]	-
ENSMUSG00000085938	0	0.617818	1.72082	0.648514	1	Gm14371	2	173793437	173847670	-	1518	unprocessed_pseudogene	predicted gene 14371 [Source:MGI Symbol;Acc:MGI:3651566]	-
ENSMUSG00000083877	0	0.617818	1.72082	0.648514	1	Gm14740	X	82441600	82442749	+	1150	processed_pseudogene	predicted gene 14740 [Source:MGI Symbol;Acc:MGI:3705653]	-
ENSMUSG00000082450	0	0.617818	1.72082	0.648514	1	Mageb7-ps	X	86398204	86399244	-	1041	unprocessed_pseudogene	melanoma antigen, family B, 7, pseudogene [Source:MGI Symbol;Acc:MGI:2148171]	-
ENSMUSG00000090141	0	0.617818	1.72082	0.648514	1	Gm614	X	101261376	101263992	-	774	protein_coding	predicted gene 614 [Source:MGI Symbol;Acc:MGI:2685460]	-
ENSMUSG00000083775	0	0.617818	1.72082	0.648514	1	Gm14837	X	102998040	102998245	-	206	processed_pseudogene	predicted gene 14837 [Source:MGI Symbol;Acc:MGI:3801871]	-
ENSMUSG00000079965	0	0.617818	1.72082	0.648514	1	Gm14853	X	105844465	105845013	-	549	processed_pseudogene	predicted gene 14853 [Source:MGI Symbol;Acc:MGI:3708095]	-
ENSMUSG00000080331	0	0.617818	1.72082	0.648514	1	Mir1298	X	147064905	147065002	+	98	miRNA	microRNA 1298 [Source:MGI Symbol;Acc:MGI:4834221]	-
ENSMUSG00000083554	0	0.617818	1.72082	0.648514	1	Gm6645	X	154971207	154974721	-	2726	processed_pseudogene	predicted gene 6645 [Source:MGI Symbol;Acc:MGI:3647900]	-
ENSMUSG00000081216	0	0.617818	1.72082	0.648514	1	Gm6744	X	167445989	167446531	-	543	processed_pseudogene	predicted gene 6744 [Source:MGI Symbol;Acc:MGI:3648299]	-
ENSMUSG00000104998	0	0.617818	1.72082	0.648514	1	Gm43822	3	37232867	37233342	+	476	TEC	predicted gene 43822 [Source:MGI Symbol;Acc:MGI:5663959]	-
ENSMUSG00000102298	0	0.617818	1.72082	0.648514	1	Gm33707	3	60769887	60770455	-	569	processed_pseudogene	predicted gene, 33707 [Source:MGI Symbol;Acc:MGI:5592866]	-
ENSMUSG00000033860	0	0.617818	1.72082	0.648514	1	Fgg	3	83007724	83015049	+	2093	protein_coding	fibrinogen gamma chain [Source:MGI Symbol;Acc:MGI:95526]	-
ENSMUSG00000027869	0	0.617818	1.72082	0.648514	1	Hsd3b6	3	98805504	98814443	-	1802	protein_coding	hydroxy-delta-5-steroid dehydrogenase, 3 beta- and steroid delta-isomerase 6 [Source:MGI Symbol;Acc:MGI:109598]	-
ENSMUSG00000070360	0	0.617818	1.72082	0.648514	1	Amy2a1	3	113529403	113532428	-	890	protein_coding	amylase 2a1 [Source:MGI Symbol;Acc:MGI:104548]	-
ENSMUSG00000074248	0	0.617818	1.72082	0.648514	1	4930432M17Rik	3	121670762	121682982	+	1128	protein_coding	RIKEN cDNA 4930432M17 gene [Source:MGI Symbol;Acc:MGI:3588188]	-
ENSMUSG00000023057	0	0.617818	1.72082	0.648514	1	Fabp2	3	122895072	122899506	+	965	protein_coding	fatty acid binding protein 2, intestinal [Source:MGI Symbol;Acc:MGI:95478]	-
ENSMUSG00000012042	0	0.617818	1.72082	0.648514	1	4930579F01Rik	3	138164078	138193825	-	2093	protein_coding	RIKEN cDNA 4930579F01 gene [Source:MGI Symbol;Acc:MGI:1914991]	-
ENSMUSG00000082008	0	0.617818	1.72082	0.648514	1	Gm12390	4	40716595	40716991	-	397	processed_pseudogene	predicted gene 12390 [Source:MGI Symbol;Acc:MGI:3650810]	-
ENSMUSG00000086953	0	0.617818	1.72082	0.648514	1	Aknaos	4	63381358	63394018	+	1104	antisense	AT-hook transcription factor, opposite strand [Source:MGI Symbol;Acc:MGI:1914033]	-
ENSMUSG00000085377	0	0.617818	1.72082	0.648514	1	4930551L18Rik	4	95089083	95091419	-	700	lincRNA	RIKEN cDNA 4930551L18 gene [Source:MGI Symbol;Acc:MGI:1922511]	-
ENSMUSG00000063929	0	0.617818	1.72082	0.648514	1	Cyp4a32	4	115600969	115621602	+	1536	protein_coding	cytochrome P450, family 4, subfamily a, polypeptide 32 [Source:MGI Symbol;Acc:MGI:3717148]	-
ENSMUSG00000082841	0	0.617818	1.72082	0.648514	1	Gm12994	4	116852664	116853110	+	447	processed_pseudogene	predicted gene 12994 [Source:MGI Symbol;Acc:MGI:3650479]	-
ENSMUSG00000080806	0	0.617818	1.72082	0.648514	1	Gm13005	4	137219760	137220399	-	585	processed_pseudogene	predicted gene 13005 [Source:MGI Symbol;Acc:MGI:3650102]	-
ENSMUSG00000086528	0	0.617818	1.72082	0.648514	1	Gm15731	5	8037294	8052707	-	2195	antisense	predicted gene 15731 [Source:MGI Symbol;Acc:MGI:3783174]	-
ENSMUSG00000105660	0	0.617818	1.72082	0.648514	1	Gm42975	5	16605722	16607212	+	1491	TEC	predicted gene 42975 [Source:MGI Symbol;Acc:MGI:5663112]	-
ENSMUSG00000095346	0	0.617818	1.72082	0.648514	1	Gm21905	5	67927261	67946421	-	87	protein_coding	predicted gene, 21905 [Source:MGI Symbol;Acc:MGI:5434069]	-
ENSMUSG00000088712	0	0.617818	1.72082	0.648514	1	Gm22728	5	92056064	92056192	-	129	scaRNA	predicted gene, 22728 [Source:MGI Symbol;Acc:MGI:5452505]	-
ENSMUSG00000104591	0	0.617818	1.72082	0.648514	1	Gm43145	5	97046181	97046808	+	628	TEC	predicted gene 43145 [Source:MGI Symbol;Acc:MGI:5663282]	-
ENSMUSG00000106178	0	0.617818	1.72082	0.648514	1	Gm42987	5	100884133	100886482	+	2350	TEC	predicted gene 42987 [Source:MGI Symbol;Acc:MGI:5663124]	-
ENSMUSG00000104580	0	0.617818	1.72082	0.648514	1	Gm42620	5	103513445	103533021	-	630	antisense	predicted gene 42620 [Source:MGI Symbol;Acc:MGI:5662757]	-
ENSMUSG00000053863	0	0.617818	1.72082	0.648514	1	Mepe	5	104325329	104338611	+	1682	protein_coding	matrix extracellular phosphoglycoprotein with ASARM motif (bone) [Source:MGI Symbol;Acc:MGI:2137384]	-
ENSMUSG00000083182	0	0.617818	1.72082	0.648514	1	Gm13828	5	115198343	115198705	+	363	processed_pseudogene	predicted gene 13828 [Source:MGI Symbol;Acc:MGI:3651756]	-
ENSMUSG00000091970	0	0.617818	1.72082	0.648514	1	Gm4868	5	125847952	125848740	-	789	processed_pseudogene	predicted gene 4868 [Source:MGI Symbol;Acc:MGI:3648712]	-
ENSMUSG00000105726	0	0.617818	1.72082	0.648514	1	Gm42443	5	131694721	131695875	-	1155	TEC	predicted gene 42443 [Source:MGI Symbol;Acc:MGI:5662580]	-
ENSMUSG00000079069	0	0.617818	1.72082	0.648514	1	8430423G03Rik	5	148950250	148951658	+	639	lincRNA	RIKEN cDNA 8430423G03 gene [Source:MGI Symbol;Acc:MGI:1918723]	-
ENSMUSG00000107549	0	0.617818	1.72082	0.648514	1	Gm43961	6	7853871	7855742	+	1872	TEC	predicted gene, 43961 [Source:MGI Symbol;Acc:MGI:5690353]	-
ENSMUSG00000103220	0	0.617818	1.72082	0.648514	1	Gm37728	6	31145128	31147419	-	2292	TEC	predicted gene, 37728 [Source:MGI Symbol;Acc:MGI:5610956]	-
ENSMUSG00000029837	0	0.617818	1.72082	0.648514	1	1700111E14Rik	6	36937048	36985784	+	908	antisense	RIKEN cDNA 1700111E14 gene [Source:MGI Symbol;Acc:MGI:1920835]	-
ENSMUSG00000064900	0	0.617818	1.72082	0.648514	1	Gm25402	6	39422289	39422419	-	131	snoRNA	predicted gene, 25402 [Source:MGI Symbol;Acc:MGI:5455179]	-
ENSMUSG00000107604	0	0.617818	1.72082	0.648514	1	Gm44041	6	47847743	47848138	+	396	processed_pseudogene	predicted gene, 44041 [Source:MGI Symbol;Acc:MGI:5690433]	-
ENSMUSG00000107640	0	0.617818	1.72082	0.648514	1	Gm38804	6	48613973	48622357	-	767	antisense	predicted gene, 38804 [Source:MGI Symbol;Acc:MGI:5621689]	-
ENSMUSG00000115181	0	0.617818	1.72082	0.648514	1	Vmn1r10	6	57109454	57115035	+	2084	protein_coding	vomeronasal 1 receptor 10 [Source:MGI Symbol;Acc:MGI:2148522]	-
ENSMUSG00000072952	0	0.617818	1.72082	0.648514	1	Gm5878	6	85111416	85126125	-	4674	protein_coding	predicted gene 5878 [Source:MGI Symbol;Acc:MGI:3647625]	-
ENSMUSG00000107719	0	0.617818	1.72082	0.648514	1	Gm43937	6	88784330	88787451	-	3122	TEC	predicted gene, 43937 [Source:MGI Symbol;Acc:MGI:5690329]	-
ENSMUSG00000087799	0	0.617818	1.72082	0.648514	1	Gm25961	6	89249468	89249602	-	135	rRNA	predicted gene, 25961 [Source:MGI Symbol;Acc:MGI:5455738]	-
ENSMUSG00000107739	0	0.617818	1.72082	0.648514	1	Gm7812	6	93649352	93650225	-	874	processed_pseudogene	predicted gene 7812 [Source:MGI Symbol;Acc:MGI:3646293]	-
ENSMUSG00000108056	0	0.617818	1.72082	0.648514	1	Gm43941	6	100960989	100962660	+	1073	processed_pseudogene	predicted gene, 43941 [Source:MGI Symbol;Acc:MGI:5690333]	-
ENSMUSG00000044574	0	0.617818	1.72082	0.648514	1	5031434C07Rik	6	112285593	112288837	-	3245	antisense	RIKEN cDNA 5031434C07 gene [Source:MGI Symbol;Acc:MGI:2442810]	-
ENSMUSG00000108171	0	0.617818	1.72082	0.648514	1	Gm43915	6	120958844	120997498	+	5037	antisense	predicted gene, 43915 [Source:MGI Symbol;Acc:MGI:5690307]	-
ENSMUSG00000106843	0	0.617818	1.72082	0.648514	1	Gm42458	6	127325489	127325857	-	369	TEC	predicted gene 42458 [Source:MGI Symbol;Acc:MGI:5662595]	-
ENSMUSG00000061969	0	0.617818	1.72082	0.648514	1	Gm5581	6	131166104	131182379	-	2796	transcribed_unprocessed_pseudogene	predicted gene 5581 [Source:MGI Symbol;Acc:MGI:3643462]	zf-C2H2
ENSMUSG00000065036	0	0.617818	1.72082	0.648514	1	Gm22362	6	131380273	131380406	-	134	snoRNA	predicted gene, 22362 [Source:MGI Symbol;Acc:MGI:5452139]	-
ENSMUSG00000107553	0	0.617818	1.72082	0.648514	1	Gm44266	6	138600842	138601341	+	500	TEC	predicted gene, 44266 [Source:MGI Symbol;Acc:MGI:5690658]	-
ENSMUSG00000091045	0	0.617818	1.72082	0.648514	1	Vmn2r55	7	12651706	12685003	-	2482	protein_coding	vomeronasal 2, receptor 55 [Source:MGI Symbol;Acc:MGI:3757950]	-
ENSMUSG00000030484	0	0.617818	1.72082	0.648514	1	Lypd5	7	24349196	24355109	+	2239	protein_coding	Ly6/Plaur domain containing 5 [Source:MGI Symbol;Acc:MGI:1924192]	-
ENSMUSG00000083622	0	0.617818	1.72082	0.648514	1	Gm15570	7	27271768	27272392	-	625	processed_pseudogene	predicted gene 15570 [Source:MGI Symbol;Acc:MGI:3783018]	-
ENSMUSG00000108968	0	0.617818	1.72082	0.648514	1	Gm45011	7	28226358	28228654	+	2297	TEC	predicted gene 45011 [Source:MGI Symbol;Acc:MGI:5753587]	-
ENSMUSG00000100512	0	0.617818	1.72082	0.648514	1	Ovol3	7	30233439	30235725	-	731	protein_coding	ovo like zinc finger 3 [Source:MGI Symbol;Acc:MGI:2388075]	-
ENSMUSG00000078380	0	0.617818	1.72082	0.648514	1	Gm6096	7	34251038	34251493	+	456	protein_coding	predicted gene 6096 [Source:MGI Symbol;Acc:MGI:3649053]	-
ENSMUSG00000092451	0	0.617818	1.72082	0.648514	1	Vmn2r-ps56	7	41744706	41772910	-	2596	unprocessed_pseudogene	vomeronasal 2, receptor, pseudogene 56 [Source:MGI Symbol;Acc:MGI:3757983]	-
ENSMUSG00000092301	0	0.617818	1.72082	0.648514	1	Gm6887	7	42464888	42465369	-	482	processed_pseudogene	predicted gene 6887 [Source:MGI Symbol;Acc:MGI:3649086]	-
ENSMUSG00000108581	0	0.617818	1.72082	0.648514	1	Gm44896	7	54931778	54932549	-	772	TEC	predicted gene 44896 [Source:MGI Symbol;Acc:MGI:5753472]	-
ENSMUSG00000077681	0	0.617818	1.72082	0.648514	1	Gm22496	7	59347337	59347424	-	88	snoRNA	predicted gene, 22496 [Source:MGI Symbol;Acc:MGI:5452273]	-
ENSMUSG00000095713	0	0.617818	1.72082	0.648514	1	Gm26466	7	59407197	59407275	-	79	snoRNA	predicted gene, 26466 [Source:MGI Symbol;Acc:MGI:5456243]	-
ENSMUSG00000096076	0	0.617818	1.72082	0.648514	1	Gm23962	7	61681515	61681594	-	80	miRNA	predicted gene, 23962 [Source:MGI Symbol;Acc:MGI:5453739]	-
ENSMUSG00000108741	0	0.617818	1.72082	0.648514	1	Gm44553	7	73458597	73460633	-	2037	TEC	predicted gene 44553 [Source:MGI Symbol;Acc:MGI:5753129]	-
ENSMUSG00000108319	0	0.617818	1.72082	0.648514	1	Gm44552	7	73498002	73499248	-	1247	TEC	predicted gene 44552 [Source:MGI Symbol;Acc:MGI:5753128]	-
ENSMUSG00000108318	0	0.617818	1.72082	0.648514	1	Gm45170	7	79602006	79603676	-	1671	TEC	predicted gene 45170 [Source:MGI Symbol;Acc:MGI:5753746]	-
ENSMUSG00000084821	0	0.617818	1.72082	0.648514	1	Gm15880	7	80636017	80644384	+	2884	antisense	predicted gene 15880 [Source:MGI Symbol;Acc:MGI:3802014]	-
ENSMUSG00000109302	0	0.617818	1.72082	0.648514	1	Gm44967	7	80994683	80995313	+	631	TEC	predicted gene 44967 [Source:MGI Symbol;Acc:MGI:5753543]	-
ENSMUSG00000109106	0	0.617818	1.72082	0.648514	1	4933430H16Rik	7	82937936	82940688	-	1319	lincRNA	RIKEN cDNA 4933430H16 gene [Source:MGI Symbol;Acc:MGI:1918535]	-
ENSMUSG00000089987	0	0.617818	1.72082	0.648514	1	Gpx2-ps1	7	100264675	100265245	+	571	processed_pseudogene	glutathione peroxidase 2, pseudogene 1 [Source:MGI Symbol;Acc:MGI:106627]	-
ENSMUSG00000108317	0	0.617818	1.72082	0.648514	1	Gm44663	7	122402455	122405604	+	3150	TEC	predicted gene 44663 [Source:MGI Symbol;Acc:MGI:5753239]	-
ENSMUSG00000087348	0	0.617818	1.72082	0.648514	1	Gm15582	7	132657378	132659884	-	1581	antisense	predicted gene 15582 [Source:MGI Symbol;Acc:MGI:3783030]	-
ENSMUSG00000051180	0	0.617818	1.72082	0.648514	1	Olfr522	7	140159999	140164764	-	4766	protein_coding	olfactory receptor 522 [Source:MGI Symbol;Acc:MGI:3030356]	-
ENSMUSG00000031098	0	0.617818	1.72082	0.648514	1	Syt8	7	142434850	142440396	+	1894	protein_coding	synaptotagmin VIII [Source:MGI Symbol;Acc:MGI:1859867]	-
ENSMUSG00000082247	0	0.617818	1.72082	0.648514	1	Gm16074	10	3992371	3992814	+	444	processed_pseudogene	predicted gene 16074 [Source:MGI Symbol;Acc:MGI:3801963]	-
ENSMUSG00000098714	0	0.617818	1.72082	0.648514	1	Mir7663	10	22729372	22729432	-	61	miRNA	microRNA 7663 [Source:MGI Symbol;Acc:MGI:5531416]	-
ENSMUSG00000112132	0	0.617818	1.72082	0.648514	1	Gm36229	10	53409882	53424272	+	1855	lincRNA	predicted gene, 36229 [Source:MGI Symbol;Acc:MGI:5595388]	-
ENSMUSG00000112759	0	0.617818	1.72082	0.648514	1	Gm47615	10	63270090	63270868	+	779	TEC	predicted gene, 47615 [Source:MGI Symbol;Acc:MGI:6096677]	-
ENSMUSG00000111062	0	0.617818	1.72082	0.648514	1	Gm47253	10	84191820	84222057	-	779	lincRNA	predicted gene, 47253 [Source:MGI Symbol;Acc:MGI:6096082]	-
ENSMUSG00000111366	0	0.617818	1.72082	0.648514	1	Gm47156	10	93618862	93634323	+	953	lincRNA	predicted gene, 47156 [Source:MGI Symbol;Acc:MGI:6095926]	-
ENSMUSG00000112533	0	0.617818	1.72082	0.648514	1	Gm20758	10	111854521	111874376	-	2171	lincRNA	predicted gene, 20758 [Source:MGI Symbol;Acc:MGI:5434114]	-
ENSMUSG00000109162	0	0.617818	1.72082	0.648514	1	2900027M19Rik	8	9685829	9690276	-	4448	TEC	RIKEN cDNA 2900027M19 gene [Source:MGI Symbol;Acc:MGI:1920130]	-
ENSMUSG00000098322	0	0.617818	1.72082	0.648514	1	5830468F06Rik	8	15015092	15018907	-	1104	antisense	RIKEN cDNA 5830468F06 gene [Source:MGI Symbol;Acc:MGI:1923332]	-
ENSMUSG00000095766	0	0.617818	1.72082	0.648514	1	Gm21182	8	20556693	20557486	-	794	processed_pseudogene	predicted gene, 21182 [Source:MGI Symbol;Acc:MGI:5434537]	-
ENSMUSG00000110699	0	0.617818	1.72082	0.648514	1	Gm20946	8	20828353	20833219	+	461	unprocessed_pseudogene	predicted gene, 20946 [Source:MGI Symbol;Acc:MGI:5434301]	-
ENSMUSG00000109977	0	0.617818	1.72082	0.648514	1	Gm19140	8	36450380	36450800	+	421	processed_pseudogene	predicted gene, 19140 [Source:MGI Symbol;Acc:MGI:5011325]	-
ENSMUSG00000109718	0	0.617818	1.72082	0.648514	1	Trim61	8	65012987	65018523	-	1980	protein_coding	tripartite motif-containing 61 [Source:MGI Symbol;Acc:MGI:2387432]	-
ENSMUSG00000085487	0	0.617818	1.72082	0.648514	1	Gm15654	8	68620138	68620437	+	300	processed_pseudogene	predicted gene 15654 [Source:MGI Symbol;Acc:MGI:3783098]	-
ENSMUSG00000080334	0	0.617818	1.72082	0.648514	1	Gm25110	8	84156757	84156877	+	121	miRNA	predicted gene, 25110 [Source:MGI Symbol;Acc:MGI:5454887]	-
ENSMUSG00000087685	0	0.617818	1.72082	0.648514	1	1700122E12Rik	8	84847188	84848415	+	709	processed_transcript	RIKEN cDNA 1700122E12 gene [Source:MGI Symbol;Acc:MGI:1920869]	-
ENSMUSG00000110504	0	0.617818	1.72082	0.648514	1	Gm45797	8	94610777	94612697	+	1921	TEC	predicted gene 45797 [Source:MGI Symbol;Acc:MGI:5804912]	-
ENSMUSG00000110457	0	0.617818	1.72082	0.648514	1	Gm45752	8	105973097	105985879	+	3186	lincRNA	predicted gene 45752 [Source:MGI Symbol;Acc:MGI:5804867]	-
ENSMUSG00000074108	0	0.617818	1.72082	0.648514	1	Rpl10-ps2	8	106927769	106928413	-	645	processed_pseudogene	ribosomal protein L10, pseudogene 2 [Source:MGI Symbol;Acc:MGI:3648679]	-
ENSMUSG00000093087	0	0.617818	1.72082	0.648514	1	Mir3473d	8	111016450	111016530	-	81	miRNA	microRNA 3473d [Source:MGI Symbol;Acc:MGI:4950390]	-
ENSMUSG00000089776	0	0.617818	1.72082	0.648514	1	Gm15684	8	120036194	120045287	-	1814	antisense	predicted gene 15684 [Source:MGI Symbol;Acc:MGI:3783126]	-
ENSMUSG00000115102	0	0.617818	1.72082	0.648514	1	Gm49270	14	31511348	31512151	+	804	TEC	predicted gene, 49270 [Source:MGI Symbol;Acc:MGI:6118751]	-
ENSMUSG00000093383	0	0.617818	1.72082	0.648514	1	Gm20642	14	39220071	39250430	+	1512	antisense	predicted gene 20642 [Source:MGI Symbol;Acc:MGI:5313089]	-
ENSMUSG00000084648	0	0.617818	1.72082	0.648514	1	Gm24378	14	47270859	47270964	-	106	snRNA	predicted gene, 24378 [Source:MGI Symbol;Acc:MGI:5454155]	-
ENSMUSG00000115686	0	0.617818	1.72082	0.648514	1	Gm49310	14	48134224	48137246	+	3023	TEC	predicted gene, 49310 [Source:MGI Symbol;Acc:MGI:6118813]	-
ENSMUSG00000046049	0	0.617818	1.72082	0.648514	1	Rp1l1	14	63992506	64035025	+	7573	protein_coding	retinitis pigmentosa 1 homolog like 1 [Source:MGI Symbol;Acc:MGI:2384303]	-
ENSMUSG00000115178	0	0.617818	1.72082	0.648514	1	Gm49220	14	99441657	99442677	+	1021	processed_pseudogene	predicted gene, 49220 [Source:MGI Symbol;Acc:MGI:6118676]	-
ENSMUSG00000115666	0	0.617818	1.72082	0.648514	1	Gm49031	14	121385505	121385956	-	452	processed_pseudogene	predicted gene, 49031 [Source:MGI Symbol;Acc:MGI:6118402]	-
ENSMUSG00000064956	0	0.617818	1.72082	0.648514	1	Gm24918	9	3352657	3352786	+	130	snoRNA	predicted gene, 24918 [Source:MGI Symbol;Acc:MGI:5454695]	-
ENSMUSG00000077506	0	0.617818	1.72082	0.648514	1	Scarna9	9	15326264	15326333	-	70	snoRNA	small Cajal body-specific RNA 9 [Source:MGI Symbol;Acc:MGI:3819489]	-
ENSMUSG00000103151	0	0.617818	1.72082	0.648514	1	Gm38292	9	32477333	32480377	-	3045	TEC	predicted gene, 38292 [Source:MGI Symbol;Acc:MGI:5611520]	-
ENSMUSG00000097946	0	0.617818	1.72082	0.648514	1	Gm8343	9	37685941	37686934	+	994	processed_pseudogene	predicted gene 8343 [Source:MGI Symbol;Acc:MGI:3649108]	-
ENSMUSG00000111414	0	0.617818	1.72082	0.648514	1	Gm18103	9	57483810	57485304	+	779	processed_pseudogene	predicted gene, 18103 [Source:MGI Symbol;Acc:MGI:5010288]	-
ENSMUSG00000111809	0	0.617818	1.72082	0.648514	1	Gm49334	9	60527419	60546035	+	488	lincRNA	predicted gene, 49334 [Source:MGI Symbol;Acc:MGI:6121520]	-
ENSMUSG00000102672	0	0.617818	1.72082	0.648514	1	Gm37105	9	72594923	72597007	+	2085	TEC	predicted gene, 37105 [Source:MGI Symbol;Acc:MGI:5610333]	-
ENSMUSG00000101281	0	0.617818	1.72082	0.648514	1	Gm8449	9	95410669	95411656	-	988	processed_pseudogene	predicted gene 8449 [Source:MGI Symbol;Acc:MGI:3647960]	-
ENSMUSG00000086585	0	0.617818	1.72082	0.648514	1	Gm16126	9	95618911	95648471	-	589	antisense	predicted gene 16126 [Source:MGI Symbol;Acc:MGI:3802172]	-
ENSMUSG00000101452	0	0.617818	1.72082	0.648514	1	Gm28530	9	98301650	98302226	+	577	processed_pseudogene	predicted gene 28530 [Source:MGI Symbol;Acc:MGI:5579236]	-
ENSMUSG00000104272	0	0.617818	1.72082	0.648514	1	Gm38297	9	100703213	100704269	+	1057	TEC	predicted gene, 38297 [Source:MGI Symbol;Acc:MGI:5611525]	-
ENSMUSG00000111564	0	0.617818	1.72082	0.648514	1	Stmn1-rs1	9	115281520	115281981	-	462	processed_pseudogene	stathmin 1, related sequence 1 [Source:MGI Symbol;Acc:MGI:96740]	-
ENSMUSG00000111533	0	0.617818	1.72082	0.648514	1	Gm39458	9	120674405	120682399	+	1369	processed_transcript	predicted gene, 39458 [Source:MGI Symbol;Acc:MGI:5622343]	-
ENSMUSG00000110751	0	0.617818	1.72082	0.648514	1	C230053D17Rik	9	121319385	121321630	+	2246	TEC	RIKEN cDNA C230053D17 gene [Source:MGI Symbol;Acc:MGI:2441895]	-
ENSMUSG00000069913	0	0.617818	1.72082	0.648514	1	Anp32-ps	11	33394879	33395266	-	388	processed_pseudogene	acidic (leucine-rich) nuclear phosphoprotein 32 family, pseudogene [Source:MGI Symbol;Acc:MGI:3525200]	-
ENSMUSG00000088205	0	0.617818	1.72082	0.648514	1	Gm23392	11	50809651	50809763	+	113	rRNA	predicted gene, 23392 [Source:MGI Symbol;Acc:MGI:5453169]	-
ENSMUSG00000080768	0	0.617818	1.72082	0.648514	1	Gm12219	11	53967063	53967505	-	443	processed_pseudogene	predicted gene 12219 [Source:MGI Symbol;Acc:MGI:3649338]	-
ENSMUSG00000088950	0	0.617818	1.72082	0.648514	1	Gm24939	11	59813137	59813273	+	137	rRNA	predicted gene, 24939 [Source:MGI Symbol;Acc:MGI:5454716]	-
ENSMUSG00000081852	0	0.617818	1.72082	0.648514	1	Gm12281	11	62697218	62697515	+	298	processed_pseudogene	predicted gene 12281 [Source:MGI Symbol;Acc:MGI:3649890]	-
ENSMUSG00000084884	0	0.617818	1.72082	0.648514	1	Gm12289	11	64012615	64015224	+	2235	antisense	predicted gene 12289 [Source:MGI Symbol;Acc:MGI:3649419]	-
ENSMUSG00000017316	0	0.617818	1.72082	0.648514	1	Ppy	11	102099930	102101319	-	500	protein_coding	pancreatic polypeptide [Source:MGI Symbol;Acc:MGI:97753]	-
ENSMUSG00000086222	0	0.617818	1.72082	0.648514	1	Gm11665	11	104556789	104557777	-	285	antisense	predicted gene 11665 [Source:MGI Symbol;Acc:MGI:3650128]	-
ENSMUSG00000034677	0	0.617818	1.72082	0.648514	1	Gpr142	11	114798924	114806745	+	1116	protein_coding	G protein-coupled receptor 142 [Source:MGI Symbol;Acc:MGI:2668437]	-
ENSMUSG00000093075	0	0.617818	1.72082	0.648514	1	Gm25948	11	120068127	120068238	-	112	miRNA	predicted gene, 25948 [Source:MGI Symbol;Acc:MGI:5455725]	-
ENSMUSG00000088366	0	0.617818	1.72082	0.648514	1	Gm23496	13	9623380	9623627	-	248	misc_RNA	predicted gene, 23496 [Source:MGI Symbol;Acc:MGI:5453273]	-
ENSMUSG00000113290	0	0.617818	1.72082	0.648514	1	A530058O07Rik	13	15817316	15820679	+	3364	TEC	RIKEN cDNA A530058O07 gene [Source:MGI Symbol;Acc:MGI:2145514]	-
ENSMUSG00000114336	0	0.617818	1.72082	0.648514	1	Gm18643	13	37092547	37095675	-	3129	processed_pseudogene	predicted gene, 18643 [Source:MGI Symbol;Acc:MGI:5010828]	-
ENSMUSG00000114218	0	0.617818	1.72082	0.648514	1	Gm47423	13	58824218	58826994	-	2086	antisense	predicted gene, 47423 [Source:MGI Symbol;Acc:MGI:6096364]	-
ENSMUSG00000103398	0	0.617818	1.72082	0.648514	1	Gm38307	13	67451658	67453497	+	1840	TEC	predicted gene, 38307 [Source:MGI Symbol;Acc:MGI:5611535]	-
ENSMUSG00000101051	0	0.617818	1.72082	0.648514	1	1700100L14Rik	13	70573241	70576110	+	806	antisense	RIKEN cDNA 1700100L14 gene [Source:MGI Symbol;Acc:MGI:1920834]	-
ENSMUSG00000113315	0	0.617818	1.72082	0.648514	1	Gm8227	13	74381629	74382199	-	571	processed_pseudogene	predicted gene 8227 [Source:MGI Symbol;Acc:MGI:3648589]	-
ENSMUSG00000100622	0	0.617818	1.72082	0.648514	1	Gm20379	13	92305980	92307183	+	1204	protein_coding	predicted gene, 20379 [Source:MGI Symbol;Acc:MGI:5012564]	-
ENSMUSG00000112454	0	0.617818	1.72082	0.648514	1	Gm48619	12	6699753	6803300	+	2262	lincRNA	predicted gene, 48619 [Source:MGI Symbol;Acc:MGI:6098213]	-
ENSMUSG00000112887	0	0.617818	1.72082	0.648514	1	Gm47961	12	32931480	32931732	-	253	processed_pseudogene	predicted gene, 47961 [Source:MGI Symbol;Acc:MGI:6097238]	-
ENSMUSG00000113386	0	0.617818	1.72082	0.648514	1	Gm47357	12	34623907	34628638	-	2705	sense_intronic	predicted gene, 47357 [Source:MGI Symbol;Acc:MGI:6096262]	-
ENSMUSG00000114007	0	0.617818	1.72082	0.648514	1	Gm48660	12	37569279	37569560	+	282	processed_pseudogene	predicted gene, 48660 [Source:MGI Symbol;Acc:MGI:6098275]	-
ENSMUSG00000092673	0	0.617818	1.72082	0.648514	1	Mir3067	12	81166151	81166234	+	84	miRNA	microRNA 3067 [Source:MGI Symbol;Acc:MGI:4834240]	-
ENSMUSG00000049246	0	0.617818	1.72082	0.648514	1	Hspe1-ps2	12	81399812	81400123	+	312	processed_pseudogene	heat shock protein 1 (chaperonin 10), pseudogene 2 [Source:MGI Symbol;Acc:MGI:1935162]	-
ENSMUSG00000113385	0	0.617818	1.72082	0.648514	1	Gm48405	12	110885935	110888157	-	2223	TEC	predicted gene, 48405 [Source:MGI Symbol;Acc:MGI:6097894]	-
ENSMUSG00000115407	0	0.617818	1.72082	0.648514	1	Gm2140	15	43808461	43808924	+	464	processed_pseudogene	predicted gene 2140 [Source:MGI Symbol;Acc:MGI:3780309]	-
ENSMUSG00000115231	0	0.617818	1.72082	0.648514	1	4930402D18Rik	15	60912974	60955320	+	1549	antisense	RIKEN cDNA 4930402D18 gene [Source:MGI Symbol;Acc:MGI:1922102]	-
ENSMUSG00000115784	0	0.617818	1.72082	0.648514	1	Gm30929	15	66335133	66340714	-	2210	lincRNA	predicted gene, 30929 [Source:MGI Symbol;Acc:MGI:5590088]	-
ENSMUSG00000089267	0	0.617818	1.72082	0.648514	1	Gm22890	15	84323209	84323352	-	144	snoRNA	predicted gene, 22890 [Source:MGI Symbol;Acc:MGI:5452667]	-
ENSMUSG00000093262	0	0.617818	1.72082	0.648514	1	Gm23413	16	4057373	4057497	-	125	miRNA	predicted gene, 23413 [Source:MGI Symbol;Acc:MGI:5453190]	-
ENSMUSG00000116274	0	0.617818	1.72082	0.648514	1	Gm18724	16	11046904	11048290	+	1103	processed_pseudogene	predicted gene, 18724 [Source:MGI Symbol;Acc:MGI:5010909]	-
ENSMUSG00000099214	0	0.617818	1.72082	0.648514	1	Mir6365	16	13471080	13471180	-	101	miRNA	microRNA 6365 [Source:MGI Symbol;Acc:MGI:5531065]	-
ENSMUSG00000054905	0	0.617818	1.72082	0.648514	1	Stfa3	16	36450537	36455392	-	412	protein_coding	stefin A3 [Source:MGI Symbol;Acc:MGI:106196]	-
ENSMUSG00000091238	0	0.617818	1.72082	0.648514	1	Gm17103	16	38569323	38573300	-	549	antisense	predicted gene 17103 [Source:MGI Symbol;Acc:MGI:4937930]	-
ENSMUSG00000093912	0	0.617818	1.72082	0.648514	1	Mir3470b	16	44013852	44013977	+	126	miRNA	microRNA 3470b [Source:MGI Symbol;Acc:MGI:4441435]	-
ENSMUSG00000116579	0	0.617818	1.72082	0.648514	1	AC159200.1	16	58651490	58655244	-	715	lincRNA	novel transcript	-
ENSMUSG00000045178	0	0.617818	1.72082	0.648514	1	4933411O13Rik	16	66892503	66910841	+	2063	antisense	RIKEN cDNA 4933411O13 gene [Source:MGI Symbol;Acc:MGI:1918385]	-
ENSMUSG00000116695	0	0.617818	1.72082	0.648514	1	AC121777.1	16	76122613	76156086	+	929	lincRNA	novel transcript	-
ENSMUSG00000116885	0	0.617818	1.72082	0.648514	1	AC110241.2	16	88376609	88443450	+	2856	lincRNA	novel transcript	-
ENSMUSG00000103324	0	0.617818	1.72082	0.648514	1	Gm37402	17	11249344	11254343	+	5000	TEC	predicted gene, 37402 [Source:MGI Symbol;Acc:MGI:5610630]	-
ENSMUSG00000091550	0	0.617818	1.72082	0.648514	1	Gm6811	17	21093172	21094704	+	1533	unprocessed_pseudogene	predicted gene 6811 [Source:MGI Symbol;Acc:MGI:3648804]	-
ENSMUSG00000086898	0	0.617818	1.72082	0.648514	1	Itpr3os	17	27099658	27101440	-	794	antisense	inositol 1,4,5-triphosphate receptor 3, opposite strand [Source:MGI Symbol;Acc:MGI:3704472]	-
ENSMUSG00000103091	0	0.617818	1.72082	0.648514	1	Gm37555	17	79810308	79825414	-	542	TEC	predicted gene, 37555 [Source:MGI Symbol;Acc:MGI:5610783]	-
ENSMUSG00000099871	0	0.617818	1.72082	0.648514	1	Gm21742	Y	90837413	90844040	+	548	unprocessed_pseudogene	predicted gene, 21742 [Source:MGI Symbol;Acc:MGI:5433906]	-
ENSMUSG00000037346	0	0.617818	1.72082	0.648514	1	Hrh4	18	13006990	13022882	+	1537	protein_coding	histamine receptor H4 [Source:MGI Symbol;Acc:MGI:2429635]	-
ENSMUSG00000088920	0	0.617818	1.72082	0.648514	1	Gm24294	18	24761163	24761439	+	277	misc_RNA	predicted gene, 24294 [Source:MGI Symbol;Acc:MGI:5454071]	-
ENSMUSG00000048875	0	0.617818	1.72082	0.648514	1	Pudp	18	50567656	50568699	-	1044	protein_coding	pseudouridine 5-phosphatase [Source:MGI Symbol;Acc:MGI:1914615]	-
ENSMUSG00000056682	0	0.617818	1.72082	0.648514	1	4930465K10Rik	18	77714210	77715449	+	1238	pseudogene	RIKEN cDNA 4930465K10 gene [Source:MGI Symbol;Acc:MGI:1914890]	-
ENSMUSG00000056829	0	0.617818	1.72082	0.648514	1	Foxb2	19	16872316	16873830	-	1515	protein_coding	forkhead box B2 [Source:MGI Symbol;Acc:MGI:1347468]	Fork
ENSMUSG00000062083	0	0.617818	1.72082	0.648514	1	Rpl13a-ps1	19	50030124	50030735	-	612	protein_coding	ribosomal protein 13A, pseudogene 1 [Source:MGI Symbol;Acc:MGI:3648883]	-
ENSMUSG00000110007	0	0.617818	1.72082	0.648514	1	Gm45352	19	50147014	50169777	+	1452	antisense	predicted gene 45352 [Source:MGI Symbol;Acc:MGI:5791188]	-
ENSMUSG00000003809	405.247	421.186	0.0553826	0.648563	0.777231	Gcdh	8	84886393	84893921	-	2754	protein_coding	glutaryl-Coenzyme A dehydrogenase [Source:MGI Symbol;Acc:MGI:104541]	-
ENSMUSG00000108985	0.753462	1.55774	1.04523	0.648698	1	A930030B08Rik	7	99900192	99904156	-	3965	TEC	RIKEN cDNA A930030B08 gene [Source:MGI Symbol;Acc:MGI:1924443]	-
ENSMUSG00000100158	0.753462	1.55774	1.04523	0.648698	1	Gm28119	9	41581908	41582283	+	298	sense_intronic	predicted gene 28119 [Source:MGI Symbol;Acc:MGI:5578825]	-
ENSMUSG00000014813	73.0974	66.0613	-0.142772	0.648717	0.777347	Stc1	14	69029238	69041804	+	4197	protein_coding	stanniocalcin 1 [Source:MGI Symbol;Acc:MGI:109131]	-
ENSMUSG00000025078	121.434	129.122	0.0881405	0.648741	0.777347	Nhlrc2	19	56548261	56598846	+	3934	protein_coding	NHL repeat containing 2 [Source:MGI Symbol;Acc:MGI:1914116]	-
ENSMUSG00000112153	1.26166	2.24934	0.826809	0.648759	1	Gm47591	10	90728960	90736330	+	2728	sense_intronic	predicted gene, 47591 [Source:MGI Symbol;Acc:MGI:6096636]	-
ENSMUSG00000042501	2.58948	3.87665	0.583582	0.649002	0.777561	Cpa6	1	10324720	10719945	-	6840	protein_coding	carboxypeptidase A6 [Source:MGI Symbol;Acc:MGI:3045348]	-
ENSMUSG00000111934	1.72804	0.944121	-0.87679	0.649025	1	Gm48123	10	49788827	49790167	+	1341	TEC	predicted gene, 48123 [Source:MGI Symbol;Acc:MGI:6097479]	-
ENSMUSG00000029603	1933.78	1890.47	-0.032671	0.649039	0.777561	Dtx1	5	120680202	120711927	-	5270	protein_coding	deltex 1, E3 ubiquitin ligase [Source:MGI Symbol;Acc:MGI:1352744]	-
ENSMUSG00000043068	17.3254	20.5649	0.258122	0.64904	0.777561	Fam89a	8	124740257	124751832	-	1338	protein_coding	family with sequence similarity 89, member A [Source:MGI Symbol;Acc:MGI:1916877]	-
ENSMUSG00000051339	1190.86	1141.38	-0.0610647	0.649114	0.777602	2900026A02Rik	5	113086323	113221236	-	10814	protein_coding	RIKEN cDNA 2900026A02 gene [Source:MGI Symbol;Acc:MGI:1920194]	-
ENSMUSG00000021287	118.543	126.193	0.0921444	0.649383	0.777876	Xrcc3	12	111803192	111813873	-	2750	protein_coding	X-ray repair complementing defective repair in Chinese hamster cells 3 [Source:MGI Symbol;Acc:MGI:1921585]	-
ENSMUSG00000030538	233.168	245.225	0.0725955	0.649464	0.777925	Cib1	7	80227147	80232813	-	2303	protein_coding	calcium and integrin binding 1 (calmyrin) [Source:MGI Symbol;Acc:MGI:1344418]	-
ENSMUSG00000044997	0.983408	1.95782	0.974558	0.649691	1	E130304I02Rik	7	35802592	35838074	+	702	antisense	RIKEN cDNA E130304I02 gene [Source:MGI Symbol;Acc:MGI:1925797]	-
ENSMUSG00000104656	13.1286	15.6391	0.25518	0.649797	0.778276	Gm44483	5	4802457	4802553	+	97	miRNA	predicted gene, 44483 [Source:MGI Symbol;Acc:MGI:5690875]	-
ENSMUSG00000077192	2.81354	1.91463	-0.555385	0.649811	1	Snora17	2	26639190	26639321	-	132	snoRNA	small nucleolar RNA, H/ACA box 17 [Source:MGI Symbol;Acc:MGI:4360060]	-
ENSMUSG00000006930	2685.52	2807.36	0.06387	0.649878	0.778324	Hap1	11	100347327	100356128	-	3766	protein_coding	huntingtin-associated protein 1 [Source:MGI Symbol;Acc:MGI:1261831]	-
ENSMUSG00000092029	1.22808	0.617818	-0.988094	0.650009	1	Gm9027	16	61377256	61377916	+	661	processed_pseudogene	predicted gene 9027 [Source:MGI Symbol;Acc:MGI:3646681]	-
ENSMUSG00000090667	67.5351	73.7425	0.128218	0.650051	0.778483	Gm765	6	98235708	98342754	-	3584	protein_coding	predicted gene 765 [Source:MGI Symbol;Acc:MGI:2685611]	-
ENSMUSG00000044950	302.84	288.313	-0.0707541	0.650265	0.778671	Pwwp2a	11	43681998	43721491	+	5508	protein_coding	PWWP domain containing 2A [Source:MGI Symbol;Acc:MGI:1918052]	-
ENSMUSG00000028369	10.0881	12.7876	0.33761	0.650289	0.778671	Svep1	4	58042442	58206859	-	16117	protein_coding	sushi, von Willebrand factor type A, EGF and pentraxin domain containing 1 [Source:MGI Symbol;Acc:MGI:1928849]	-
ENSMUSG00000073491	1.27716	2.22833	0.804139	0.650332	1	Ifi213	1	173566283	173599274	-	6840	protein_coding	interferon activated gene 213 [Source:MGI Symbol;Acc:MGI:3695276]	-
ENSMUSG00000109274	112.163	104.175	-0.104034	0.650376	0.778727	Gm45133	7	5059277	5062049	-	2773	TEC	predicted gene 45133 [Source:MGI Symbol;Acc:MGI:5753709]	-
ENSMUSG00000073867	31.4549	28.0068	-0.166114	0.650464	0.778738	AA474408	7	110057987	110061325	-	3339	TEC	expressed sequence AA474408 [Source:MGI Symbol;Acc:MGI:3034216]	-
ENSMUSG00000002845	100.56	93.1024	-0.110376	0.650465	0.778738	Tmem39a	16	38558698	38592162	+	4094	protein_coding	transmembrane protein 39a [Source:MGI Symbol;Acc:MGI:1915096]	-
ENSMUSG00000016498	0.742858	1.54454	1.04973	0.650517	1	Pdcd1lg2	19	29410919	29471157	+	1645	protein_coding	programmed cell death 1 ligand 2 [Source:MGI Symbol;Acc:MGI:1930125]	-
ENSMUSG00000071398	25.2293	21.6476	-0.214455	0.650554	0.778756	2410004P03Rik	12	17003319	17011727	-	3537	protein_coding	RIKEN cDNA 2410004P03 gene [Source:MGI Symbol;Acc:MGI:1920917]	-
ENSMUSG00000020319	137.56	129.921	-0.0822139	0.650561	0.778756	Wdpcp	11	21572235	21898989	+	5934	protein_coding	WD repeat containing planar cell polarity effector [Source:MGI Symbol;Acc:MGI:2144467]	-
ENSMUSG00000053545	3.61911	4.80817	0.414455	0.650688	0.778788	6430503K07Rik	2	147187424	147188407	+	476	antisense	RIKEN cDNA 6430503K07 gene [Source:MGI Symbol;Acc:MGI:1925318]	-
ENSMUSG00000028184	1341.32	1402.22	0.0643148	0.650697	0.778788	Adgrl2	3	148815583	148990555	-	14198	protein_coding	adhesion G protein-coupled receptor L2 [Source:MGI Symbol;Acc:MGI:2139714]	-
ENSMUSG00000081952	4.2077	2.92413	-0.522659	0.650708	0.778788	Gm12178	11	48289984	48290313	-	330	processed_pseudogene	predicted gene 12178 [Source:MGI Symbol;Acc:MGI:3651496]	-
ENSMUSG00000044694	5.96063	7.97524	0.409776	0.650855	0.778915	2010007H06Rik	9	51278513	51284210	+	4934	antisense	RIKEN cDNA 2010007H06 gene [Source:MGI Symbol;Acc:MGI:1917099]	-
ENSMUSG00000075707	51.0686	46.7476	-0.129472	0.651086	0.779143	Dio3	12	110279068	110281097	+	2030	protein_coding	deiodinase, iodothyronine type III [Source:MGI Symbol;Acc:MGI:1306782]	-
ENSMUSG00000046159	1233.88	1179.3	-0.06525	0.651179	0.779206	Chrm3	13	9875486	10360847	-	6253	protein_coding	cholinergic receptor, muscarinic 3, cardiac [Source:MGI Symbol;Acc:MGI:88398]	-
ENSMUSG00000109783	10.6752	12.715	0.262877	0.651278	0.779211	Gm45338	16	23520210	23560081	+	5216	processed_transcript	predicted gene 45338 [Source:MGI Symbol;Acc:MGI:5791174]	-
ENSMUSG00000005803	75.1094	69.5846	-0.111983	0.651299	0.779211	Sqor	2	122765237	122809569	+	4084	protein_coding	sulfide quinone oxidoreductase [Source:MGI Symbol;Acc:MGI:1929899]	-
ENSMUSG00000081929	10.3639	12.4235	0.256507	0.651303	0.779211	Rps11-ps2	11	116382750	116383205	+	456	processed_pseudogene	ribosomal protein S11, pseudogene 2 [Source:MGI Symbol;Acc:MGI:3651796]	-
ENSMUSG00000084967	1.08442	1.92303	0.851187	0.65151	1	Gm12296	11	66168035	66301237	+	3220	processed_transcript	predicted gene 12296 [Source:MGI Symbol;Acc:MGI:3711946]	-
ENSMUSG00000097935	1.25989	0.63101	-0.997195	0.651525	1	Gm3809	1	186960508	186961513	+	1006	processed_pseudogene	predicted gene 3809 [Source:MGI Symbol;Acc:MGI:3781982]	-
ENSMUSG00000026342	340.024	324.479	-0.0678251	0.651642	0.779568	Slc35f5	1	125560595	125595820	+	2956	protein_coding	solute carrier family 35, member F5 [Source:MGI Symbol;Acc:MGI:1921400]	-
ENSMUSG00000023764	193.223	181.384	-0.0922551	0.651698	0.779586	Sfi1	11	3131850	3193463	-	7559	protein_coding	Sfi1 homolog, spindle assembly associated (yeast) [Source:MGI Symbol;Acc:MGI:1926137]	-
ENSMUSG00000023011	11091.9	10809.4	-0.0372034	0.651798	0.779658	Faim2	15	99497012	99528165	-	12520	protein_coding	Fas apoptotic inhibitory molecule 2 [Source:MGI Symbol;Acc:MGI:1919643]	-
ENSMUSG00000019080	112.92	105.81	-0.0927219	0.651946	0.779786	Mfsd3	15	76701465	76704239	+	2456	protein_coding	major facilitator superfamily domain containing 3 [Source:MGI Symbol;Acc:MGI:1916822]	-
ENSMUSG00000025451	1332.32	1371.53	0.0417167	0.652007	0.779812	Paip1	13	119428601	119458218	+	3456	protein_coding	polyadenylate binding protein-interacting protein 1 [Source:MGI Symbol;Acc:MGI:2384993]	-
ENSMUSG00000036944	3.01167	4.17716	0.459523	0.652116	0.779828	Tmem71	15	66526212	66561103	-	2988	protein_coding	transmembrane protein 71 [Source:MGI Symbol;Acc:MGI:2146049]	-
ENSMUSG00000040364	14.1004	17.1416	0.278034	0.652124	0.779828	Sec1	7	45677686	45694402	-	2470	protein_coding	secretory blood group 1 [Source:MGI Symbol;Acc:MGI:1928893]	-
ENSMUSG00000066442	24.2856	28.5682	0.229621	0.652186	0.779828	Mthfs	9	89210676	89377713	+	7638	protein_coding	5, 10-methenyltetrahydrofolate synthetase [Source:MGI Symbol;Acc:MGI:1340032]	-
ENSMUSG00000021376	110.203	117.627	0.0927614	0.652257	0.779828	Tpmt	13	47022482	47044737	-	3682	protein_coding	thiopurine methyltransferase [Source:MGI Symbol;Acc:MGI:98812]	-
ENSMUSG00000019590	1706.58	1651.33	-0.0478419	0.652265	0.779828	Cyb561	11	105933702	105953336	-	3653	protein_coding	cytochrome b-561 [Source:MGI Symbol;Acc:MGI:103253]	-
ENSMUSG00000074865	46.6194	42.0541	-0.147405	0.652305	0.779828	Zfp934	13	62479827	62571199	-	5764	protein_coding	zinc finger protein 934 [Source:MGI Symbol;Acc:MGI:1924367]	zf-C2H2
ENSMUSG00000027242	60.3113	55.3281	-0.125379	0.652336	0.779828	Wdr76	2	121506723	121544860	+	6305	protein_coding	WD repeat domain 76 [Source:MGI Symbol;Acc:MGI:1926186]	-
ENSMUSG00000028991	1707.81	1662.5	-0.0388247	0.652344	0.779828	Mtor	4	148448611	148557683	+	10109	protein_coding	mechanistic target of rapamycin kinase [Source:MGI Symbol;Acc:MGI:1928394]	-
ENSMUSG00000062300	127.91	135.751	0.0858154	0.652499	0.779966	Nectin2	7	19716644	19750483	-	3494	protein_coding	nectin cell adhesion molecule 2 [Source:MGI Symbol;Acc:MGI:97822]	-
ENSMUSG00000026610	463.3	484.419	0.0655326	0.65264	0.780048	Esrrg	1	187608791	188214885	+	6208	protein_coding	estrogen-related receptor gamma [Source:MGI Symbol;Acc:MGI:1347056]	ESR-like
ENSMUSG00000026031	259.162	270.626	0.0623322	0.652649	0.780048	Cflar	1	58711508	58758884	+	12669	protein_coding	CASP8 and FADD-like apoptosis regulator [Source:MGI Symbol;Acc:MGI:1336166]	-
ENSMUSG00000076615	1.25341	0.652607	-0.960686	0.65265	1	Ighg3	12	113356224	113361232	-	2512	IG_C_gene	Immunoglobulin heavy constant gamma 3 [Source:MGI Symbol;Acc:MGI:2144790]	-
ENSMUSG00000068579	9.59332	7.65851	-0.319207	0.652748	0.780119	Rpl7a-ps3	15	36308149	36308944	-	796	processed_pseudogene	ribosomal protein L7A, pseudogene 3 [Source:MGI Symbol;Acc:MGI:3643413]	-
ENSMUSG00000019945	22.0073	25.0941	0.196339	0.652796	0.780127	Cabcoco1	10	68430953	68541896	-	1262	protein_coding	ciliary associated calcium binding coiled-coil 1 [Source:MGI Symbol;Acc:MGI:1920537]	-
ENSMUSG00000022552	576.472	558.232	-0.0460849	0.652894	0.780197	Sharpin	15	76347040	76351111	-	3815	protein_coding	SHANK-associated RH domain interacting protein [Source:MGI Symbol;Acc:MGI:1913331]	-
ENSMUSG00000034744	609.208	636.279	0.0621995	0.653023	0.780266	Nagk	6	83794982	83804018	+	4676	protein_coding	N-acetylglucosamine kinase [Source:MGI Symbol;Acc:MGI:1860418]	-
ENSMUSG00000036275	1577.56	1618.35	0.0371613	0.653033	0.780266	9530068E07Rik	11	52396428	52408728	+	3296	protein_coding	RIKEN cDNA 9530068E07 gene [Source:MGI Symbol;Acc:MGI:2654705]	-
ENSMUSG00000071547	71.8411	79.3888	0.142435	0.653079	0.780273	Nt5dc2	14	31131053	31139124	+	2378	protein_coding	5'-nucleotidase domain containing 2 [Source:MGI Symbol;Acc:MGI:1917271]	-
ENSMUSG00000084876	3.27393	4.47346	0.441677	0.653149	0.780308	Gm14965	19	6409400	6418606	-	1232	processed_transcript	predicted gene 14965 [Source:MGI Symbol;Acc:MGI:3705214]	-
ENSMUSG00000027177	1618.95	1570.08	-0.0440513	0.65323	0.78033	Hipk3	2	104426481	104494446	-	7987	protein_coding	homeodomain interacting protein kinase 3 [Source:MGI Symbol;Acc:MGI:1314882]	-
ENSMUSG00000110962	2.45483	1.30521	-0.905608	0.65326	1	Gm47062	9	120580135	120582738	+	1078	unprocessed_pseudogene	predicted gene, 47062 [Source:MGI Symbol;Acc:MGI:6095773]	-
ENSMUSG00000063623	30.7016	26.2193	-0.231847	0.653268	0.78033	C230062I16Rik	7	29953621	29965711	+	3628	processed_transcript	RIKEN cDNA C230062I16 gene [Source:MGI Symbol;Acc:MGI:2442417]	-
ENSMUSG00000032497	641.33	620.73	-0.0473005	0.653293	0.78033	Lrrfip2	9	111117592	111225668	+	6334	protein_coding	leucine rich repeat (in FLII) interacting protein 2 [Source:MGI Symbol;Acc:MGI:1918518]	-
ENSMUSG00000038178	949.509	982.131	0.0494385	0.653329	0.78033	Slc43a2	11	75531694	75577575	+	10042	protein_coding	solute carrier family 43, member 2 [Source:MGI Symbol;Acc:MGI:2442746]	-
ENSMUSG00000038816	186.526	198.099	0.0892412	0.653404	0.780372	Ctnnal1	4	56810935	56865188	-	7661	protein_coding	catenin (cadherin associated protein), alpha-like 1 [Source:MGI Symbol;Acc:MGI:1859649]	-
ENSMUSG00000029131	2572.09	2633.54	0.0338175	0.653529	0.780473	Dnajb6	5	29735688	29818134	+	6062	protein_coding	DnaJ heat shock protein family (Hsp40) member B6 [Source:MGI Symbol;Acc:MGI:1344381]	-
ENSMUSG00000102483	0.502308	1.23564	1.27573	0.653587	1	Catspere1	1	177808550	177962233	+	2949	unprocessed_pseudogene	cation channel sperm associated auxiliary subunit epsilon 1 [Source:MGI Symbol;Acc:MGI:3647531]	-
ENSMUSG00000000394	0.502308	1.23564	1.27573	0.653587	1	Gcg	2	62474530	62483650	-	1494	protein_coding	glucagon [Source:MGI Symbol;Acc:MGI:95674]	-
ENSMUSG00000065452	0.502308	1.23564	1.27573	0.653587	1	Mir207	4	40722917	40722995	+	79	miRNA	microRNA 207 [Source:MGI Symbol;Acc:MGI:2676882]	-
ENSMUSG00000082936	0.502308	1.23564	1.27573	0.653587	1	Gm16166	10	120928186	120928972	+	787	processed_pseudogene	predicted gene 16166 [Source:MGI Symbol;Acc:MGI:3801807]	-
ENSMUSG00000106603	0.765835	1.55774	1.02837	0.653616	1	Gm43509	5	44751164	44753757	-	2594	TEC	predicted gene 43509 [Source:MGI Symbol;Acc:MGI:5663646]	-
ENSMUSG00000022335	91.691	98.6327	0.103939	0.65367	0.780594	Zfat	15	68083764	68258856	-	7323	protein_coding	zinc finger and AT hook domain containing [Source:MGI Symbol;Acc:MGI:2681865]	zf-C2H2
ENSMUSG00000058741	0.810786	1.63152	1.02623	0.653737	1	Prr19	7	25301411	25304132	+	1240	protein_coding	proline rich 19 [Source:MGI Symbol;Acc:MGI:3648539]	-
ENSMUSG00000093682	3.70958	5.14766	0.45506	0.65378	0.780676	Gm20681	8	122374037	122376444	+	503	lincRNA	predicted gene 20681 [Source:MGI Symbol;Acc:MGI:5313128]	-
ENSMUSG00000097489	3.78222	2.58522	-0.558525	0.653844	0.780704	Gm26808	5	109922649	109923481	-	411	lincRNA	predicted gene, 26808 [Source:MGI Symbol;Acc:MGI:5477302]	-
ENSMUSG00000026100	2.82953	1.90564	-0.565267	0.653886	1	Mstn	1	53061640	53068079	+	2705	protein_coding	myostatin [Source:MGI Symbol;Acc:MGI:95691]	-
ENSMUSG00000108168	1.30897	0.617818	-1.06227	0.653914	1	Gm43864	6	60791840	60795867	-	4028	TEC	predicted gene, 43864 [Source:MGI Symbol;Acc:MGI:5690256]	-
ENSMUSG00000115912	15.3462	12.8224	-0.260787	0.654055	0.780848	Gm35569	15	100825679	100832391	-	1722	lincRNA	predicted gene, 35569 [Source:MGI Symbol;Acc:MGI:5594728]	-
ENSMUSG00000040253	89.3883	78.7269	-0.185031	0.654079	0.780848	Gbp7	3	142530342	142550149	+	5614	protein_coding	guanylate binding protein 7 [Source:MGI Symbol;Acc:MGI:2444421]	-
ENSMUSG00000037568	57.9802	64.1209	0.144881	0.654085	0.780848	Vash2	1	190947646	190979296	-	4314	protein_coding	vasohibin 2 [Source:MGI Symbol;Acc:MGI:2444826]	-
ENSMUSG00000101565	2.31586	1.30521	-0.834011	0.654179	1	1700003L19Rik	16	12800579	12848653	+	1269	lincRNA	RIKEN cDNA 1700003L19 gene [Source:MGI Symbol;Acc:MGI:1922743]	-
ENSMUSG00000032615	712.117	688.608	-0.0484636	0.654254	0.780984	Nt5m	11	59839447	59880968	+	3361	protein_coding	5',3'-nucleotidase, mitochondrial [Source:MGI Symbol;Acc:MGI:1917127]	-
ENSMUSG00000020042	660.365	691.285	0.0660058	0.654292	0.780984	Btbd11	10	85386814	85660292	+	10033	protein_coding	BTB (POZ) domain containing 11 [Source:MGI Symbol;Acc:MGI:1921257]	-
ENSMUSG00000028403	842.377	816.653	-0.0445946	0.654365	0.780984	Zdhhc21	4	82798738	82859958	-	12972	protein_coding	zinc finger, DHHC domain containing 21 [Source:MGI Symbol;Acc:MGI:1915518]	-
ENSMUSG00000028567	477.144	496.461	0.0571951	0.654379	0.780984	Txndc12	4	108834601	108862127	+	2253	protein_coding	thioredoxin domain containing 12 (endoplasmic reticulum) [Source:MGI Symbol;Acc:MGI:1913323]	-
ENSMUSG00000030980	344.701	330.013	-0.062712	0.654423	0.780984	Knop1	7	118842222	118856254	-	5880	protein_coding	lysine rich nucleolar protein 1 [Source:MGI Symbol;Acc:MGI:1913606]	-
ENSMUSG00000091154	1.53942	2.56362	0.73608	0.65443	1	Proscos	8	27042377	27043042	-	666	antisense	proline synthetase co-transcribed, opposite strand [Source:MGI Symbol;Acc:MGI:3704307]	-
ENSMUSG00000027883	232.818	243.572	0.0636624	0.654465	0.780984	Gpsm2	3	108678638	108722309	-	3909	protein_coding	G-protein signalling modulator 2 (AGS3-like, C. elegans) [Source:MGI Symbol;Acc:MGI:1923373]	-
ENSMUSG00000107505	3.29641	4.48245	0.43769	0.654482	0.780984	Gm18009	6	128447084	128448398	-	1016	processed_pseudogene	predicted gene, 18009 [Source:MGI Symbol;Acc:MGI:5010194]	-
ENSMUSG00000086796	6.78329	8.55944	0.329982	0.654574	0.781046	4932702P03Rik	13	24905593	24914272	+	4558	antisense	RIKEN cDNA 4932702P03 gene [Source:MGI Symbol;Acc:MGI:1921673]	-
ENSMUSG00000023885	96.8248	103.153	0.0919903	0.65477	0.781231	Thbs2	17	14665500	14694235	-	7003	protein_coding	thrombospondin 2 [Source:MGI Symbol;Acc:MGI:98738]	-
ENSMUSG00000086044	1.74276	0.970507	-0.858858	0.655049	1	A330043C09Rik	2	75147118	75177658	-	1009	lincRNA	RIKEN cDNA A330043C09 gene [Source:MGI Symbol;Acc:MGI:2685671]	-
ENSMUSG00000042766	1751.6	1709.1	-0.0356667	0.655175	0.781666	Trim46	3	89234177	89246309	-	3792	protein_coding	tripartite motif-containing 46 [Source:MGI Symbol;Acc:MGI:2673000]	-
ENSMUSG00000106755	182.467	171.527	-0.0910086	0.655325	0.781727	Tpi-rs11	6	127183409	127183718	-	310	processed_pseudogene	triosephosphate isomerase related sequence 11 [Source:MGI Symbol;Acc:MGI:98799]	-
ENSMUSG00000074771	16.0175	13.7149	-0.226231	0.655356	0.781727	Ankef1	2	136501910	136562091	+	7185	protein_coding	ankyrin repeat and EF-hand domain containing 1 [Source:MGI Symbol;Acc:MGI:2441685]	-
ENSMUSG00000049349	2.50397	3.50715	0.474295	0.655386	0.781727	Gm5105	3	138048761	138067388	-	1665	protein_coding	predicted gene 5105 [Source:MGI Symbol;Acc:MGI:3645344]	-
ENSMUSG00000036748	2266.11	2191.74	-0.0482356	0.65539	0.781727	Cuedc2	19	46329812	46338660	-	1941	protein_coding	CUE domain containing 2 [Source:MGI Symbol;Acc:MGI:1914366]	-
ENSMUSG00000116802	37.4018	33.458	-0.161817	0.655428	0.781727	AC129328.1	17	17234872	17266063	+	2322	lincRNA	novel transcript	-
ENSMUSG00000088793	9.83502	7.97104	-0.308232	0.655482	0.781743	Gm22540	9	44476416	44476532	-	117	snRNA	predicted gene, 22540 [Source:MGI Symbol;Acc:MGI:5452317]	-
ENSMUSG00000061988	1.23456	0.635213	-0.968603	0.655592	1	Rpl10a-ps2	13	8940336	8940977	-	642	processed_pseudogene	ribosomal protein L10A, pseudogene 2 [Source:MGI Symbol;Acc:MGI:3646227]	-
ENSMUSG00000031862	752.435	780.32	0.0526057	0.655672	0.781872	Atp13a1	8	69791163	69807749	+	3915	protein_coding	ATPase type 13A1 [Source:MGI Symbol;Acc:MGI:2180801]	-
ENSMUSG00000097756	41.9295	37.8301	-0.150233	0.655706	0.781872	A730056A06Rik	7	73314003	73375774	-	2776	antisense	RIKEN cDNA A730056A06 gene [Source:MGI Symbol;Acc:MGI:2442718]	-
ENSMUSG00000062683	1446.9	1406.26	-0.0408826	0.655712	0.781872	Atp5g2	15	102662864	102672352	-	1675	protein_coding	ATP synthase, H+ transporting, mitochondrial F0 complex, subunit C2 (subunit 9) [Source:MGI Symbol;Acc:MGI:1915192]	-
ENSMUSG00000020925	375.672	361.617	-0.0561251	0.655803	0.781933	Ccdc43	11	102684686	102697782	-	3341	protein_coding	coiled-coil domain containing 43 [Source:MGI Symbol;Acc:MGI:1289318]	-
ENSMUSG00000109277	4.04751	5.41699	0.415802	0.655896	0.781991	Gm39121	8	3672430	3672954	+	525	lincRNA	predicted gene, 39121 [Source:MGI Symbol;Acc:MGI:5622006]	-
ENSMUSG00000103961	8.07434	9.86407	0.299046	0.655933	0.781991	Gm36388	1	187616852	187651824	-	1675	antisense	predicted gene, 36388 [Source:MGI Symbol;Acc:MGI:5595547]	-
ENSMUSG00000030515	728.09	705.606	-0.0455623	0.656079	0.782117	Tarsl2	7	65644898	65692091	+	6741	protein_coding	threonyl-tRNA synthetase-like 2 [Source:MGI Symbol;Acc:MGI:2444486]	-
ENSMUSG00000097362	1.24517	0.63101	-0.983961	0.656269	1	Gm26544	3	116150479	116165821	+	2763	lincRNA	predicted gene, 26544 [Source:MGI Symbol;Acc:MGI:5477038]	-
ENSMUSG00000026708	22.3933	25.6789	0.193483	0.656303	0.782336	Cenpl	1	161070713	161086724	+	5695	protein_coding	centromere protein L [Source:MGI Symbol;Acc:MGI:1917704]	-
ENSMUSG00000103313	3.7638	2.53245	-0.551688	0.656377	0.782374	Gm38357	3	51231917	51234380	+	2464	TEC	predicted gene, 38357 [Source:MGI Symbol;Acc:MGI:5611585]	-
ENSMUSG00000033545	2145.51	2202.12	0.037515	0.656416	0.782374	Znrf1	8	111536097	111626030	+	7018	protein_coding	zinc and ring finger 1 [Source:MGI Symbol;Acc:MGI:2177308]	-
ENSMUSG00000074776	5.86133	7.56196	0.370623	0.656471	0.782391	Gm10754	10	97681414	97967090	-	1633	lincRNA	predicted gene 10754 [Source:MGI Symbol;Acc:MGI:3642925]	-
ENSMUSG00000094251	0.758855	1.54454	1.02881	0.656525	1	Gm25632	2	32225653	32225737	+	85	snoRNA	predicted gene, 25632 [Source:MGI Symbol;Acc:MGI:5455409]	-
ENSMUSG00000026405	0.510556	1.23564	1.26127	0.656729	1	C4bp	1	130634773	130661632	-	6730	protein_coding	complement component 4 binding protein [Source:MGI Symbol;Acc:MGI:88229]	-
ENSMUSG00000077396	0.510556	1.23564	1.26127	0.656729	1	Gm24340	2	7350097	7350193	+	97	snRNA	predicted gene, 24340 [Source:MGI Symbol;Acc:MGI:5454117]	-
ENSMUSG00000090062	0.510556	1.23564	1.26127	0.656729	1	Galnt6os	15	100695773	100704896	+	1968	antisense	polypeptide N-acetylgalactosaminyltransferase 6, opposite strand [Source:MGI Symbol;Acc:MGI:1916281]	-
ENSMUSG00000082110	0.833262	1.61891	0.989051	0.656792	1	Gm11196	11	78585161	78585555	-	395	processed_pseudogene	predicted gene 11196 [Source:MGI Symbol;Acc:MGI:3649463]	-
ENSMUSG00000115289	3.03624	4.40329	0.53568	0.65688	0.782831	Gm49164	14	73728568	73956061	+	1645	lincRNA	predicted gene, 49164 [Source:MGI Symbol;Acc:MGI:6118590]	-
ENSMUSG00000063802	1766.12	1705.43	-0.0505516	0.656993	0.782884	Hspbp1	7	4660521	4685068	-	1892	protein_coding	HSPA (heat shock 70kDa) binding protein, cytoplasmic cochaperone 1 [Source:MGI Symbol;Acc:MGI:1913495]	-
ENSMUSG00000018168	3.32663	2.25891	-0.562725	0.657006	0.782884	Ikzf3	11	98464902	98546031	-	8754	protein_coding	IKAROS family zinc finger 3 [Source:MGI Symbol;Acc:MGI:1342542]	zf-C2H2
ENSMUSG00000082423	0.746982	0.326304	-1.13392	0.657263	1	Gm15148	X	151493114	151493269	-	156	processed_pseudogene	predicted gene 15148 [Source:MGI Symbol;Acc:MGI:3705350]	-
ENSMUSG00000040478	0.746982	0.326304	-1.13392	0.657263	1	Prdm13	4	21677480	21685963	-	4280	protein_coding	PR domain containing 13 [Source:MGI Symbol;Acc:MGI:2448528]	zf-C2H2
ENSMUSG00000015087	3265.78	3160.56	-0.0473784	0.657533	0.783447	Rabl6	2	25583018	25608521	-	6379	protein_coding	RAB, member RAS oncogene family-like 6 [Source:MGI Symbol;Acc:MGI:2442633]	-
ENSMUSG00000078899	0.746982	0.322102	-1.1339	0.657539	1	Gm4631	2	175321955	175338197	-	4402	protein_coding	predicted gene 4631 [Source:MGI Symbol;Acc:MGI:3782813]	zf-C2H2
ENSMUSG00000059201	0.746982	0.322102	-1.1339	0.657539	1	Lep	6	29060220	29073877	+	3354	protein_coding	leptin [Source:MGI Symbol;Acc:MGI:104663]	-
ENSMUSG00000098149	0.746982	0.322102	-1.1339	0.657539	1	Gapdh-ps14	8	41608668	41609669	-	1002	processed_pseudogene	glyceraldehyde-3-phosphate dehydrogenase, pseudogene 14 [Source:MGI Symbol;Acc:MGI:3780363]	-
ENSMUSG00000035932	0.746982	0.322102	-1.1339	0.657539	1	Olfr750	14	51066301	51074435	-	5789	protein_coding	olfactory receptor 750 [Source:MGI Symbol;Acc:MGI:3030584]	-
ENSMUSG00000079428	16.0826	18.4805	0.200504	0.657588	0.783447	Tceal7	X	136214779	136226100	+	1217	protein_coding	transcription elongation factor A (SII)-like 7 [Source:MGI Symbol;Acc:MGI:1915746]	-
ENSMUSG00000081179	13.9303	11.7919	-0.235444	0.657599	0.783447	Gm13136	4	147735477	147738426	-	2950	processed_pseudogene	predicted gene 13136 [Source:MGI Symbol;Acc:MGI:3649290]	-
ENSMUSG00000099564	3.53157	4.78178	0.430538	0.6577	0.783477	Gm28729	9	96486001	96525264	-	1964	protein_coding	predicted gene 28729 [Source:MGI Symbol;Acc:MGI:5579435]	-
ENSMUSG00000011254	137.48	129.525	-0.085391	0.657706	0.783477	Thg1l	11	45946843	45955494	-	3015	protein_coding	tRNA-histidine guanylyltransferase 1-like (S. cerevisiae) [Source:MGI Symbol;Acc:MGI:1913878]	-
ENSMUSG00000026604	206.38	194.085	-0.0905136	0.657884	0.783641	Ptpn14	1	189728268	189876695	+	13413	protein_coding	protein tyrosine phosphatase, non-receptor type 14 [Source:MGI Symbol;Acc:MGI:102467]	-
ENSMUSG00000032338	149.779	158.506	0.0806111	0.658109	0.783861	Hcn4	9	58823412	58863175	+	6118	protein_coding	hyperpolarization-activated, cyclic nucleotide-gated K+ 4 [Source:MGI Symbol;Acc:MGI:1298209]	-
ENSMUSG00000113632	10.35	13.0563	0.339045	0.658282	0.784018	Gm47446	12	24176380	24179269	-	550	unprocessed_pseudogene	predicted gene, 47446 [Source:MGI Symbol;Acc:MGI:6096401]	-
ENSMUSG00000093306	0.746982	0.308909	-1.13385	0.658411	1	Gm23802	2	152772788	152772889	-	102	miRNA	predicted gene, 23802 [Source:MGI Symbol;Acc:MGI:5453579]	-
ENSMUSG00000027483	0.746982	0.308909	-1.13385	0.658411	1	Bpifa1	2	154142880	154149219	+	1545	protein_coding	BPI fold containing family A, member 1 [Source:MGI Symbol;Acc:MGI:1338036]	-
ENSMUSG00000036251	2.1014	3.19346	0.6148	0.658431	1	Trpm8	1	88277661	88389293	+	4732	protein_coding	transient receptor potential cation channel, subfamily M, member 8 [Source:MGI Symbol;Acc:MGI:2181435]	-
ENSMUSG00000023868	1799.29	1565.58	-0.200611	0.658451	0.784121	Pde10a	17	8525372	8986648	+	12849	protein_coding	phosphodiesterase 10A [Source:MGI Symbol;Acc:MGI:1345143]	-
ENSMUSG00000031226	265.571	251.502	-0.0796706	0.658461	0.784121	Pbdc1	X	105079756	105117090	+	6098	protein_coding	polysaccharide biosynthesis domain containing 1 [Source:MGI Symbol;Acc:MGI:1914933]	-
ENSMUSG00000025779	13.0474	10.8178	-0.260484	0.658548	0.784121	Ly96	1	16688051	16709611	+	1021	protein_coding	lymphocyte antigen 96 [Source:MGI Symbol;Acc:MGI:1341909]	-
ENSMUSG00000031758	49.356	44.478	-0.146693	0.658564	0.784121	Cdyl2	8	116574400	116732991	-	2411	protein_coding	chromodomain protein, Y chromosome-like 2 [Source:MGI Symbol;Acc:MGI:1923046]	-
ENSMUSG00000022085	4.83582	6.36112	0.394567	0.658571	0.784121	Pebp4	14	69840420	70059918	+	1079	protein_coding	phosphatidylethanolamine binding protein 4 [Source:MGI Symbol;Acc:MGI:1920773]	-
ENSMUSG00000079103	3.04113	4.12976	0.438596	0.658759	0.784297	Tgm7	2	121093565	121109795	-	2151	protein_coding	transglutaminase 7 [Source:MGI Symbol;Acc:MGI:2151164]	-
ENSMUSG00000105012	5.51069	4.10758	-0.408904	0.658847	0.784353	Gm42813	3	85397524	85428128	-	615	lincRNA	predicted gene 42813 [Source:MGI Symbol;Acc:MGI:5662950]	-
ENSMUSG00000089890	1.04359	1.87085	0.856349	0.658908	1	Gm16055	6	8354056	8364136	-	626	antisense	predicted gene 16055 [Source:MGI Symbol;Acc:MGI:3801818]	-
ENSMUSG00000003873	550.391	526.836	-0.0641243	0.658931	0.784405	Bax	7	45461697	45466898	-	1576	protein_coding	BCL2-associated X protein [Source:MGI Symbol;Acc:MGI:99702]	-
ENSMUSG00000049670	1294.8	1255.22	-0.0450811	0.658991	0.784428	Morn4	19	42074939	42086370	-	1816	protein_coding	MORN repeat containing 4 [Source:MGI Symbol;Acc:MGI:2449568]	-
ENSMUSG00000005237	26.2292	29.7967	0.188428	0.659051	0.784446	Dnah2	11	69420809	69549110	-	14968	protein_coding	dynein, axonemal, heavy chain 2 [Source:MGI Symbol;Acc:MGI:107731]	-
ENSMUSG00000074991	1.22396	0.635213	-0.959053	0.659077	1	Gabrr3	16	59407332	59464504	+	4271	protein_coding	gamma-aminobutyric acid (GABA) receptor, rho 3 [Source:MGI Symbol;Acc:MGI:3588203]	-
ENSMUSG00000092246	1.22396	0.635213	-0.959053	0.659077	1	Gm20493	17	34133325	34133537	-	213	processed_pseudogene	predicted gene 20493 [Source:MGI Symbol;Acc:MGI:5141958]	-
ENSMUSG00000042737	225.726	213.269	-0.0834515	0.659088	0.784446	Dpm3	3	89259358	89267079	+	919	protein_coding	dolichyl-phosphate mannosyltransferase polypeptide 3 [Source:MGI Symbol;Acc:MGI:1915813]	-
ENSMUSG00000022555	265.441	254.561	-0.0615048	0.659138	0.784458	Dgat1	15	76502015	76511953	-	3056	protein_coding	diacylglycerol O-acyltransferase 1 [Source:MGI Symbol;Acc:MGI:1333825]	-
ENSMUSG00000095677	21.8698	24.9423	0.186747	0.659266	0.784562	Dynlt1f	17	6646602	6655900	-	3627	protein_coding	dynein light chain Tctex-type 1F [Source:MGI Symbol;Acc:MGI:3780996]	-
ENSMUSG00000037339	470.546	496.457	0.0771229	0.65932	0.784579	Fam53a	5	33600347	33629635	-	9114	protein_coding	family with sequence similarity 53, member A [Source:MGI Symbol;Acc:MGI:1919225]	-
ENSMUSG00000028587	8.47909	6.63103	-0.348909	0.659433	0.784664	Orc1	4	108579423	108614833	+	3479	protein_coding	origin recognition complex, subunit 1 [Source:MGI Symbol;Acc:MGI:1328337]	-
ENSMUSG00000097811	1.11102	1.92782	0.829272	0.659514	1	2810425M01Rik	10	77486664	77516430	+	1850	lincRNA	RIKEN cDNA 2810425M01 gene [Source:MGI Symbol;Acc:MGI:1917222]	-
ENSMUSG00000110206	16.7952	19.3508	0.21157	0.659629	0.784758	Flt3l	7	45129788	45136432	-	3878	protein_coding	FMS-like tyrosine kinase 3 ligand [Source:MGI Symbol;Acc:MGI:95560]	-
ENSMUSG00000021200	71.0823	76.5144	0.108248	0.659673	0.784758	Asb2	12	103321142	103356001	-	3542	protein_coding	ankyrin repeat and SOCS box-containing 2 [Source:MGI Symbol;Acc:MGI:1929743]	-
ENSMUSG00000100261	9.91102	12.0498	0.281442	0.659673	0.784758	Gm6473	1	30769687	30771815	+	1210	unprocessed_pseudogene	predicted gene 6473 [Source:MGI Symbol;Acc:MGI:3645176]	-
ENSMUSG00000037349	96.4242	90.3912	-0.0922456	0.659709	0.784758	Nudt22	19	6993018	6996117	-	1195	protein_coding	nudix (nucleoside diphosphate linked moiety X)-type motif 22 [Source:MGI Symbol;Acc:MGI:1915573]	-
ENSMUSG00000060212	1992.17	2042.62	0.0362472	0.65985	0.784758	Pcnx2	8	125751508	125898317	-	9574	protein_coding	pecanex homolog 2 [Source:MGI Symbol;Acc:MGI:2445010]	-
ENSMUSG00000063884	546.445	523.727	-0.061006	0.659851	0.784758	Ptcd3	6	71880638	71908750	-	6841	protein_coding	pentatricopeptide repeat domain 3 [Source:MGI Symbol;Acc:MGI:1917206]	-
ENSMUSG00000025266	3696.8	3586.85	-0.043509	0.659858	0.784758	Gnl3l	X	150983141	151017322	-	5570	protein_coding	guanine nucleotide binding protein-like 3 (nucleolar)-like [Source:MGI Symbol;Acc:MGI:2448557]	-
ENSMUSG00000039018	341.966	356.091	0.0590521	0.659862	0.784758	Mtg1	7	140137564	140150786	+	4006	protein_coding	mitochondrial ribosome-associated GTPase 1 [Source:MGI Symbol;Acc:MGI:2685015]	-
ENSMUSG00000078238	7.99708	6.37011	-0.323092	0.659877	0.784758	Gm12854	4	116067268	116067564	+	297	processed_pseudogene	predicted gene 12854 [Source:MGI Symbol;Acc:MGI:3650410]	-
ENSMUSG00000041565	8.89884	10.9395	0.292628	0.659927	0.784769	L3mbtl4	17	68273797	68780086	+	6080	protein_coding	L3MBTL4 histone methyl-lysine binding protein [Source:MGI Symbol;Acc:MGI:2444889]	zf-C2HC
ENSMUSG00000036743	1.82079	2.79337	0.634056	0.660054	1	Psma8	18	14706151	14762299	+	1693	protein_coding	proteasome (prosome, macropain) subunit, alpha type, 8 [Source:MGI Symbol;Acc:MGI:1920927]	-
ENSMUSG00000031661	277.619	290.701	0.0674932	0.660129	0.784961	Nkd1	8	88521354	88594884	+	4558	protein_coding	naked cuticle 1 [Source:MGI Symbol;Acc:MGI:2135954]	-
ENSMUSG00000040714	23.5193	26.4473	0.175166	0.660294	0.785109	Klc3	7	19394437	19404104	-	2647	protein_coding	kinesin light chain 3 [Source:MGI Symbol;Acc:MGI:1277971]	-
ENSMUSG00000032207	5.38182	4.13396	-0.377786	0.660385	0.78517	Lipc	9	70798128	70952226	-	2150	protein_coding	lipase, hepatic [Source:MGI Symbol;Acc:MGI:96216]	-
ENSMUSG00000107195	0.810786	0.326304	-1.22421	0.660647	1	4930589O11Rik	5	65493096	65494015	+	920	TEC	RIKEN cDNA 4930589O11 gene [Source:MGI Symbol;Acc:MGI:1925464]	-
ENSMUSG00000086365	0.810786	0.326304	-1.22421	0.660647	1	4930593C16Rik	9	120924452	120930804	-	831	antisense	RIKEN cDNA 4930593C16 gene [Source:MGI Symbol;Acc:MGI:1925310]	-
ENSMUSG00000008690	1686.83	1636.6	-0.0434498	0.660781	0.785591	Ncaph2	15	89355719	89372826	+	4198	protein_coding	non-SMC condensin II complex, subunit H2 [Source:MGI Symbol;Acc:MGI:1289164]	-
ENSMUSG00000100774	0.810786	0.322102	-1.22424	0.660922	1	Gm7329	1	65095227	65095436	+	210	processed_pseudogene	predicted gene 7329 [Source:MGI Symbol;Acc:MGI:3646271]	-
ENSMUSG00000104043	0.810786	0.322102	-1.22424	0.660922	1	Gm6525	3	84174104	84175132	+	1029	protein_coding	predicted pseudogene 6525 [Source:MGI Symbol;Acc:MGI:3648757]	-
ENSMUSG00000106241	0.810786	0.322102	-1.22424	0.660922	1	Gm43143	5	25687373	25689395	-	2023	TEC	predicted gene 43143 [Source:MGI Symbol;Acc:MGI:5663280]	-
ENSMUSG00000104820	0.810786	0.322102	-1.22424	0.660922	1	Gm44474	8	35763930	35764056	-	127	miRNA	predicted gene, 44474 [Source:MGI Symbol;Acc:MGI:5690866]	-
ENSMUSG00000114246	0.810786	0.322102	-1.22424	0.660922	1	Gm48603	14	12151447	12152584	-	1138	TEC	predicted gene, 48603 [Source:MGI Symbol;Acc:MGI:6098184]	-
ENSMUSG00000101411	0.810786	0.322102	-1.22424	0.660922	1	Gm28111	9	106640928	106643564	+	1393	antisense	predicted gene 28111 [Source:MGI Symbol;Acc:MGI:5578817]	-
ENSMUSG00000027931	39.6675	35.5898	-0.155407	0.661133	0.785962	Npr1	3	90450591	90465866	-	4783	protein_coding	natriuretic peptide receptor 1 [Source:MGI Symbol;Acc:MGI:97371]	-
ENSMUSG00000018559	1418.03	1380.62	-0.0386883	0.661228	0.785997	Ctdnep1	11	69981156	69990601	+	2182	protein_coding	CTD nuclear envelope phosphatase 1 [Source:MGI Symbol;Acc:MGI:1914431]	-
ENSMUSG00000085181	100.183	108.226	0.11124	0.661244	0.785997	Gm12709	4	102967266	102989755	-	1912	antisense	predicted gene 12709 [Source:MGI Symbol;Acc:MGI:3651946]	-
ENSMUSG00000020289	439.924	455.102	0.0489477	0.661323	0.786008	Nprl3	11	32225628	32267707	-	7572	protein_coding	nitrogen permease regulator-like 3 [Source:MGI Symbol;Acc:MGI:109258]	-
ENSMUSG00000107355	13.4249	11.0655	-0.278316	0.661335	0.786008	AI839979	5	31569595	31571397	-	1539	lincRNA	expressed sequence AI839979 [Source:MGI Symbol;Acc:MGI:2140975]	-
ENSMUSG00000114859	2.80833	1.90622	-0.557052	0.661454	1	Gm47735	19	36347614	36348298	-	685	antisense	predicted gene, 47735 [Source:MGI Symbol;Acc:MGI:6096874]	-
ENSMUSG00000046192	16.9463	14.3645	-0.236692	0.661471	0.786103	Iqub	6	24444865	24515067	-	3651	protein_coding	IQ motif and ubiquitin domain containing [Source:MGI Symbol;Acc:MGI:3041159]	-
ENSMUSG00000114610	3.42687	2.26253	-0.594864	0.661495	0.786103	Cyp2c52-ps	19	38976647	39003289	+	1454	unprocessed_pseudogene	cytochrome P450, family 2, subfamily c, polypeptide 52, pseudogene [Source:MGI Symbol;Acc:MGI:3716994]	-
ENSMUSG00000085830	46.1529	39.5433	-0.221486	0.661786	0.7864	Grin1os	2	25291220	25298925	+	2891	antisense	glutamate receptor, ionotropic, NMDA1 (zeta 1), opposite strand [Source:MGI Symbol;Acc:MGI:2443867]	-
ENSMUSG00000064536	0.810786	0.308909	-1.22435	0.661788	1	Gm23615	X	73809417	73809481	+	65	snoRNA	predicted gene, 23615 [Source:MGI Symbol;Acc:MGI:5453392]	-
ENSMUSG00000086850	0.810786	0.308909	-1.22435	0.661788	1	Gm13257	4	133479356	133482526	-	665	antisense	predicted gene 13257 [Source:MGI Symbol;Acc:MGI:3651057]	-
ENSMUSG00000094417	0.810786	0.308909	-1.22435	0.661788	1	Gm13243	4	145774719	145775283	+	565	processed_pseudogene	predicted gene 13243 [Source:MGI Symbol;Acc:MGI:3649654]	-
ENSMUSG00000104704	0.810786	0.308909	-1.22435	0.661788	1	Gm43133	5	123561525	123561987	-	463	TEC	predicted gene 43133 [Source:MGI Symbol;Acc:MGI:5663270]	-
ENSMUSG00000038893	63.755	69.4161	0.123982	0.661877	0.78646	Fam117a	11	95337018	95381872	+	3029	protein_coding	family with sequence similarity 117, member A [Source:MGI Symbol;Acc:MGI:2144564]	-
ENSMUSG00000051457	4.0152	2.90253	-0.480027	0.661961	0.786468	Spn	7	127132232	127137823	-	4681	protein_coding	sialophorin [Source:MGI Symbol;Acc:MGI:98384]	-
ENSMUSG00000024905	1.59085	2.56362	0.702488	0.661981	1	Tesmin	19	3388857	3407823	+	3912	protein_coding	testis expressed metallothionein like [Source:MGI Symbol;Acc:MGI:1340029]	-
ENSMUSG00000000159	2.08794	1.25303	-0.720573	0.661983	1	Igsf5	16	96361668	96422121	+	2523	protein_coding	immunoglobulin superfamily, member 5 [Source:MGI Symbol;Acc:MGI:1919308]	-
ENSMUSG00000003731	1781.64	1742.22	-0.0322411	0.662001	0.786468	Kpna6	4	129643980	129672767	-	6729	protein_coding	karyopherin (importin) alpha 6 [Source:MGI Symbol;Acc:MGI:1100836]	-
ENSMUSG00000086171	63.9908	58.8725	-0.118677	0.662058	0.786468	Pcsk2os1	2	143535476	143547837	-	4454	antisense	proprotein convertase subtilisin/kexin type 2, opposite strand 1 [Source:MGI Symbol;Acc:MGI:3605632]	-
ENSMUSG00000083992	14.9148	17.7331	0.248867	0.662063	0.786468	Gm11478	11	86630428	86631026	-	599	processed_pseudogene	predicted gene 11478 [Source:MGI Symbol;Acc:MGI:3650888]	-
ENSMUSG00000115148	3.95788	2.85035	-0.482939	0.662087	0.786468	Gm49125	14	45612772	45614066	-	1295	TEC	predicted gene, 49125 [Source:MGI Symbol;Acc:MGI:6118530]	-
ENSMUSG00000027485	3.56641	4.76018	0.416745	0.662153	0.786497	Bpifb1	2	154190818	154220369	+	3617	protein_coding	BPI fold containing family B, member 1 [Source:MGI Symbol;Acc:MGI:2137431]	-
ENSMUSG00000066058	2.57552	3.84606	0.580674	0.662194	0.786498	Cldn19	4	119255414	119262438	+	4263	protein_coding	claudin 19 [Source:MGI Symbol;Acc:MGI:3033992]	-
ENSMUSG00000006315	1054.55	1090.42	0.0479684	0.662303	0.786578	Tmem147	7	30727701	30729540	-	1112	protein_coding	transmembrane protein 147 [Source:MGI Symbol;Acc:MGI:1915011]	-
ENSMUSG00000043439	3006.61	2890.11	-0.0570115	0.662458	0.786714	Epop	11	97627389	97629702	-	2314	protein_coding	elongin BC and polycomb repressive complex 2 associated protein [Source:MGI Symbol;Acc:MGI:2143991]	-
ENSMUSG00000100033	0.806662	0.326304	-1.2183	0.662475	1	Gm8337	1	47657693	47659630	+	1938	processed_pseudogene	predicted gene 8337 [Source:MGI Symbol;Acc:MGI:3644012]	-
ENSMUSG00000100666	3.76799	5.0559	0.419018	0.66255	0.786775	1700007F19Rik	3	58141707	58163807	-	1642	lincRNA	RIKEN cDNA 1700007F19 gene [Source:MGI Symbol;Acc:MGI:1915100]	-
ENSMUSG00000087252	6.38593	8.0154	0.325577	0.662655	0.786852	Gm14379	X	7375925	7378042	+	1878	processed_transcript	predicted gene 14379 [Source:MGI Symbol;Acc:MGI:3649346]	-
ENSMUSG00000104556	0.806662	0.322102	-1.21833	0.66275	1	Gm43192	3	134160365	134191976	+	637	lincRNA	predicted gene 43192 [Source:MGI Symbol;Acc:MGI:5663329]	-
ENSMUSG00000112905	0.806662	0.322102	-1.21833	0.66275	1	Gm47477	10	108953357	108956488	-	3132	TEC	predicted gene, 47477 [Source:MGI Symbol;Acc:MGI:6096449]	-
ENSMUSG00000088410	0.806662	0.322102	-1.21833	0.66275	1	Gm24240	17	83269971	83270105	+	135	snoRNA	predicted gene, 24240 [Source:MGI Symbol;Acc:MGI:5454017]	-
ENSMUSG00000020553	25.035	28.894	0.211443	0.662752	0.786919	Pctp	11	89982665	90002894	-	2723	protein_coding	phosphatidylcholine transfer protein [Source:MGI Symbol;Acc:MGI:107375]	-
ENSMUSG00000110832	0.833262	1.59673	0.972074	0.662816	1	Gm48125	10	49799325	49801079	+	1755	TEC	predicted gene, 48125 [Source:MGI Symbol;Acc:MGI:6097482]	-
ENSMUSG00000074553	1.99627	1.27942	-0.654036	0.662875	1	Eif1-ps1	14	40006220	40006549	+	330	processed_pseudogene	eukaryotic translation initiation factor 1, pseudogene 1 [Source:MGI Symbol;Acc:MGI:3642383]	-
ENSMUSG00000083443	47.1262	51.3645	0.125153	0.662936	0.787089	Gm15519	6	112563642	112565207	+	1566	processed_pseudogene	predicted gene 15519 [Source:MGI Symbol;Acc:MGI:3782965]	-
ENSMUSG00000097674	5.3728	3.78968	-0.500469	0.663258	0.787412	Gm26610	7	30650385	30652711	+	1024	lincRNA	predicted gene, 26610 [Source:MGI Symbol;Acc:MGI:5477104]	-
ENSMUSG00000048482	550.754	487.206	-0.177167	0.663306	0.787412	Bdnf	2	109674700	109727007	+	6217	protein_coding	brain derived neurotrophic factor [Source:MGI Symbol;Acc:MGI:88145]	-
ENSMUSG00000050122	10.3135	8.3891	-0.299246	0.66333	0.787412	Vwa3b	1	37026596	37187613	+	5386	protein_coding	von Willebrand factor A domain containing 3B [Source:MGI Symbol;Acc:MGI:1918103]	-
ENSMUSG00000100546	6.81445	8.66322	0.354564	0.663613	0.787699	Gm29483	1	92714234	92717202	-	1078	lincRNA	predicted gene 29483 [Source:MGI Symbol;Acc:MGI:5580189]	-
ENSMUSG00000100204	0.806662	0.308909	-1.21843	0.663619	1	Gm4849	1	19330939	19333184	+	2246	processed_pseudogene	predicted gene 4849 [Source:MGI Symbol;Acc:MGI:3645366]	-
ENSMUSG00000097953	0.806662	0.308909	-1.21843	0.663619	1	Gm26952	X	103381957	103383169	-	409	antisense	predicted gene, 26952 [Source:MGI Symbol;Acc:MGI:5504067]	-
ENSMUSG00000100813	0.806662	0.308909	-1.21843	0.663619	1	Gm28874	4	132265708	132268841	+	3134	lincRNA	predicted gene 28874 [Source:MGI Symbol;Acc:MGI:5579580]	-
ENSMUSG00000108640	0.806662	0.308909	-1.21843	0.663619	1	Gm44508	7	55994014	55995170	-	1157	TEC	predicted gene 44508 [Source:MGI Symbol;Acc:MGI:5753084]	-
ENSMUSG00000111049	0.806662	0.308909	-1.21843	0.663619	1	Gm34184	10	84036560	84100697	-	2713	lincRNA	predicted gene, 34184 [Source:MGI Symbol;Acc:MGI:5593343]	-
ENSMUSG00000091762	0.806662	0.308909	-1.21843	0.663619	1	Gm3191	12	106459150	106459495	+	346	processed_pseudogene	predicted gene 3191 [Source:MGI Symbol;Acc:MGI:3781370]	-
ENSMUSG00000117079	0.806662	0.308909	-1.21843	0.663619	1	AC154187.1	17	70967886	70971805	+	2943	lincRNA	novel transcript	-
ENSMUSG00000057551	319.821	333.809	0.062289	0.663674	0.787724	Zfp317	9	19622102	19649731	+	4838	protein_coding	zinc finger protein 317 [Source:MGI Symbol;Acc:MGI:107775]	zf-C2H2
ENSMUSG00000096988	13.7741	16.4219	0.255857	0.663835	0.787866	A930029G22Rik	17	69416660	69439304	-	1710	lincRNA	RIKEN cDNA A930029G22 gene [Source:MGI Symbol;Acc:MGI:3605039]	-
ENSMUSG00000111345	1.27716	0.617818	-1.03298	0.663867	1	Gm48562	9	44753104	44753851	-	748	TEC	predicted gene, 48562 [Source:MGI Symbol;Acc:MGI:6098119]	-
ENSMUSG00000116072	4.42215	3.22404	-0.45379	0.664264	0.788326	Gm46526	15	84106658	84108851	+	282	lincRNA	predicted gene, 46526 [Source:MGI Symbol;Acc:MGI:5826163]	-
ENSMUSG00000042678	7.08631	5.37439	-0.386375	0.664342	0.788372	Myo15	11	60469339	60528369	+	12760	protein_coding	myosin XV [Source:MGI Symbol;Acc:MGI:1261811]	-
ENSMUSG00000041730	0.833262	1.61412	0.984285	0.664393	1	Prrxl1	14	32599407	32649246	+	4171	protein_coding	paired related homeobox protein-like 1 [Source:MGI Symbol;Acc:MGI:2148204]	Homeobox
ENSMUSG00000114184	26.0044	29.5435	0.181019	0.664403	0.788395	Gm7143	12	102866631	102867489	-	859	processed_pseudogene	predicted gene 7143 [Source:MGI Symbol;Acc:MGI:3646528]	-
ENSMUSG00000059970	809.979	841.521	0.0549741	0.664707	0.788708	Hspa2	12	76404176	76406938	+	2644	protein_coding	heat shock protein 2 [Source:MGI Symbol;Acc:MGI:96243]	-
ENSMUSG00000088625	2.12102	3.13707	0.586438	0.664857	1	Gm23318	4	148555697	148555804	+	108	snRNA	predicted gene, 23318 [Source:MGI Symbol;Acc:MGI:5453095]	-
ENSMUSG00000083179	33.6843	37.3226	0.143766	0.664875	0.788859	Gm12693	4	94935621	94936103	+	483	processed_pseudogene	predicted gene 12693 [Source:MGI Symbol;Acc:MGI:3650224]	-
ENSMUSG00000037070	632.154	605.427	-0.0629307	0.665144	0.789081	Rbmxl1	8	78505269	78508898	-	1695	protein_coding	RNA binding motif protein, X-linked like-1 [Source:MGI Symbol;Acc:MGI:1343045]	-
ENSMUSG00000055480	55.9233	51.1666	-0.12526	0.665144	0.789081	Zfp458	13	67254918	67278466	-	8103	protein_coding	zinc finger protein 458 [Source:MGI Symbol;Acc:MGI:3040691]	zf-C2H2
ENSMUSG00000002250	498.516	516.639	0.0508629	0.665227	0.789131	Ppard	17	28232700	28301474	+	7514	protein_coding	peroxisome proliferator activator receptor delta [Source:MGI Symbol;Acc:MGI:101884]	THR-like
ENSMUSG00000057409	45.8909	51.2493	0.165293	0.665532	0.789419	Zfp53	17	21488998	21510473	+	3065	protein_coding	zinc finger protein 53 [Source:MGI Symbol;Acc:MGI:99200]	zf-C2H2
ENSMUSG00000064370	138786	134170	-0.0487976	0.665583	0.789419	mt-Cytb	MT	14145	15288	+	1144	protein_coding	mitochondrially encoded cytochrome b [Source:MGI Symbol;Acc:MGI:102501]	-
ENSMUSG00000038301	2144.81	2192.32	0.0315377	0.6656	0.789419	Snx10	6	51523901	51590679	+	9300	protein_coding	sorting nexin 10 [Source:MGI Symbol;Acc:MGI:1919232]	-
ENSMUSG00000021650	574.818	556.243	-0.0469568	0.665634	0.789419	Ptcd2	13	99319647	99344705	-	1704	protein_coding	pentatricopeptide repeat domain 2 [Source:MGI Symbol;Acc:MGI:1916177]	-
ENSMUSG00000078866	85.6103	79.7151	-0.10493	0.665765	0.78951	Zfp970	2	177464733	177478129	+	2172	protein_coding	zinc finger protein 970 [Source:MGI Symbol;Acc:MGI:3652255]	zf-C2H2
ENSMUSG00000090039	5.58231	6.97532	0.320228	0.665819	0.78951	Gm15894	8	110754992	110758970	+	2067	antisense	predicted gene 15894 [Source:MGI Symbol;Acc:MGI:3801859]	-
ENSMUSG00000031652	1005.03	1039.56	0.0482824	0.665874	0.78951	N4bp1	8	86808160	86885258	-	12189	protein_coding	NEDD4 binding protein 1 [Source:MGI Symbol;Acc:MGI:2136825]	-
ENSMUSG00000112690	13.9122	17.2209	0.314267	0.665874	0.78951	Gm2446	12	55217176	55226072	-	772	unprocessed_pseudogene	predicted gene 2446 [Source:MGI Symbol;Acc:MGI:3780613]	-
ENSMUSG00000080059	26.2528	23.336	-0.17194	0.665914	0.78951	Rps19-ps3	4	147821777	147822202	-	426	processed_pseudogene	ribosomal protein S19, pseudogene 3 [Source:MGI Symbol;Acc:MGI:3701125]	-
ENSMUSG00000024096	1564.13	1610.95	0.0422488	0.666272	0.789886	Ralbp1	17	65848418	65885798	-	4790	protein_coding	ralA binding protein 1 [Source:MGI Symbol;Acc:MGI:108466]	-
ENSMUSG00000036103	108.242	116.798	0.108789	0.666603	0.79023	Colec12	18	9707648	9877995	+	3322	protein_coding	collectin sub-family member 12 [Source:MGI Symbol;Acc:MGI:2152907]	-
ENSMUSG00000020941	119.216	111.527	-0.0972709	0.666983	0.790632	Map3k14	11	103219762	103267472	-	6550	protein_coding	mitogen-activated protein kinase kinase kinase 14 [Source:MGI Symbol;Acc:MGI:1858204]	-
ENSMUSG00000020275	88.9962	82.5132	-0.108116	0.667151	0.790774	Rel	11	23736847	23770970	-	7466	protein_coding	reticuloendotheliosis oncogene [Source:MGI Symbol;Acc:MGI:97897]	RHD
ENSMUSG00000049411	119.493	112.508	-0.0851969	0.667185	0.790774	Tmem241	18	11964450	12121537	-	4514	protein_coding	transmembrane protein 241 [Source:MGI Symbol;Acc:MGI:2442435]	-
ENSMUSG00000034917	2.76052	3.83766	0.465129	0.667231	0.79078	Tjp3	10	81273207	81291581	-	3714	protein_coding	tight junction protein 3 [Source:MGI Symbol;Acc:MGI:1351650]	-
ENSMUSG00000106961	0.796058	0.326304	-1.20283	0.667249	1	Gm43128	2	35280390	35282010	+	1621	TEC	predicted gene 43128 [Source:MGI Symbol;Acc:MGI:5663265]	-
ENSMUSG00000097230	0.796058	0.326304	-1.20283	0.667249	1	Gm26853	8	19789798	19798548	+	4010	lincRNA	predicted gene, 26853 [Source:MGI Symbol;Acc:MGI:5477347]	-
ENSMUSG00000113497	2.46804	3.73329	0.590763	0.667403	0.790936	Gm18030	12	69819647	69820377	+	731	processed_pseudogene	predicted gene, 18030 [Source:MGI Symbol;Acc:MGI:5010215]	-
ENSMUSG00000110690	0.796058	0.322102	-1.20285	0.667526	1	Gm18001	8	83600013	83600700	+	688	processed_pseudogene	predicted gene, 18001 [Source:MGI Symbol;Acc:MGI:5010186]	-
ENSMUSG00000098739	5.39083	4.11598	-0.383518	0.667553	0.790993	Gm27151	19	22438520	22448865	-	1175	antisense	predicted gene 27151 [Source:MGI Symbol;Acc:MGI:5520994]	-
ENSMUSG00000052783	23.4301	20.761	-0.176646	0.667574	0.790993	Grk4	5	34660379	34755305	+	4829	protein_coding	G protein-coupled receptor kinase 4 [Source:MGI Symbol;Acc:MGI:95801]	-
ENSMUSG00000103900	4.69166	3.49816	-0.413295	0.667625	0.790993	Gm37500	3	95356130	95357572	+	1443	TEC	predicted gene, 37500 [Source:MGI Symbol;Acc:MGI:5610728]	-
ENSMUSG00000029352	16.4506	18.9022	0.201396	0.667629	0.790993	Crybb3	5	113075839	113081584	-	2333	protein_coding	crystallin, beta B3 [Source:MGI Symbol;Acc:MGI:102717]	-
ENSMUSG00000043140	318.426	330.77	0.0546364	0.667656	0.790993	Tmem186	16	8633229	8637712	-	3391	protein_coding	transmembrane protein 186 [Source:MGI Symbol;Acc:MGI:1913940]	-
ENSMUSG00000107266	1.26402	0.617818	-1.02202	0.667673	1	Gm43698	5	67360387	67366599	+	703	lincRNA	predicted gene 43698 [Source:MGI Symbol;Acc:MGI:5663835]	-
ENSMUSG00000110636	1.26402	0.617818	-1.02202	0.667673	1	Gm39397	11	103421736	103422062	+	228	lincRNA	predicted gene, 39397 [Source:MGI Symbol;Acc:MGI:5622282]	-
ENSMUSG00000086361	27.1047	23.9575	-0.182	0.667928	0.791253	Gm6569	15	73834561	73839908	+	811	protein_coding	predicted gene 6569 [Source:MGI Symbol;Acc:MGI:3647277]	-
ENSMUSG00000096221	34.9385	31.3641	-0.153761	0.667957	0.791253	1500002C15Rik	4	155732545	155734727	-	2183	antisense	RIKEN cDNA 1500002C15 gene [Source:MGI Symbol;Acc:MGI:1916196]	-
ENSMUSG00000000738	1039.62	1068.67	0.0396246	0.668195	0.791378	Spg7	8	123062942	123097760	+	4518	protein_coding	SPG7, paraplegin matrix AAA peptidase subunit [Source:MGI Symbol;Acc:MGI:2385906]	-
ENSMUSG00000090626	35.2911	31.7611	-0.153947	0.66821	0.791378	Tex9	9	72450394	72492212	-	8798	protein_coding	testis expressed gene 9 [Source:MGI Symbol;Acc:MGI:1201610]	-
ENSMUSG00000028003	1.69858	0.944121	-0.85647	0.668214	1	Lrat	3	82892579	82903973	-	5351	protein_coding	lecithin-retinol acyltransferase (phosphatidylcholine-retinol-O-acyltransferase) [Source:MGI Symbol;Acc:MGI:1891259]	-
ENSMUSG00000016458	1.55777	0.939919	-0.710639	0.668214	1	Wt1	2	105126529	105173616	+	6195	protein_coding	Wilms tumor 1 homolog [Source:MGI Symbol;Acc:MGI:98968]	zf-C2H2
ENSMUSG00000082926	3.35432	4.47766	0.420791	0.668231	0.791378	Gm8172	X	69605496	69606245	-	750	processed_pseudogene	predicted pseudogene 8172 [Source:MGI Symbol;Acc:MGI:3644930]	-
ENSMUSG00000048997	257.173	246.429	-0.0621551	0.668263	0.791378	Atxn7l2	3	108202222	108210934	-	4946	protein_coding	ataxin 7-like 2 [Source:MGI Symbol;Acc:MGI:1919772]	-
ENSMUSG00000117310	40.8724	37.2393	-0.133466	0.6683	0.791378	Ptp4a1	1	30940302	30949770	-	4145	protein_coding	protein tyrosine phosphatase 4a1 [Source:NCBI gene;Acc:19243]	-
ENSMUSG00000019102	26.15	29.9443	0.193501	0.668308	0.791378	Aldh3a1	11	61207537	61218421	+	1942	protein_coding	aldehyde dehydrogenase family 3, subfamily A1 [Source:MGI Symbol;Acc:MGI:1353451]	-
ENSMUSG00000100120	0.796058	0.308909	-1.20293	0.6684	1	Gm553	1	52522902	52582679	+	701	lincRNA	predicted gene 553 [Source:MGI Symbol;Acc:MGI:2685399]	-
ENSMUSG00000099284	0.796058	0.308909	-1.20293	0.6684	1	Mir7026	5	110666075	110666141	-	67	miRNA	microRNA 7026 [Source:MGI Symbol;Acc:MGI:5531370]	-
ENSMUSG00000106395	0.796058	0.308909	-1.20293	0.6684	1	Gm42439	5	131954992	131965007	+	486	antisense	predicted gene 42439 [Source:MGI Symbol;Acc:MGI:5662576]	-
ENSMUSG00000087321	0.796058	0.308909	-1.20293	0.6684	1	Gm5353	8	76862256	76863048	-	793	processed_pseudogene	predicted gene 5353 [Source:MGI Symbol;Acc:MGI:3643866]	-
ENSMUSG00000087328	0.796058	0.308909	-1.20293	0.6684	1	Gm12120	11	33705550	33711435	+	592	antisense	predicted gene 12120 [Source:MGI Symbol;Acc:MGI:3651991]	-
ENSMUSG00000062905	1.21336	0.635213	-0.94883	0.668558	1	Vmn1r32	6	66552180	66560096	-	2833	protein_coding	vomeronasal 1 receptor 32 [Source:MGI Symbol;Acc:MGI:2159451]	-
ENSMUSG00000106694	3.8003	2.53245	-0.585799	0.668563	0.791631	Gm42894	5	130864448	130867837	-	3390	TEC	predicted gene 42894 [Source:MGI Symbol;Acc:MGI:5663031]	-
ENSMUSG00000108807	1.00874	1.93261	0.930945	0.668594	1	4833404L02Rik	7	17058534	17059441	+	908	TEC	RIKEN cDNA 4833404L02 gene [Source:MGI Symbol;Acc:MGI:1918871]	-
ENSMUSG00000025578	227.84	239.697	0.073541	0.668621	0.791652	Cbx8	11	119036305	119040969	-	3675	protein_coding	chromobox 8 [Source:MGI Symbol;Acc:MGI:1353589]	-
ENSMUSG00000105512	1.98694	1.26202	-0.660493	0.668717	1	Gm43714	3	88685024	88686397	-	1204	antisense	predicted gene 43714 [Source:MGI Symbol;Acc:MGI:5663851]	-
ENSMUSG00000057069	366.539	381.809	0.0582182	0.668784	0.791796	Ero1lb	13	12565874	12611396	+	6653	protein_coding	ERO1-like beta (S. cerevisiae) [Source:MGI Symbol;Acc:MGI:1914725]	-
ENSMUSG00000117187	7.34139	5.76968	-0.353441	0.669051	0.792063	CT033749.1	17	74438285	74438639	-	355	processed_pseudogene	elongin B (Elob) pseudogene	-
ENSMUSG00000030674	4.57592	3.48556	-0.391447	0.669214	0.792208	Qprt	7	127107114	127122226	-	2645	protein_coding	quinolinate phosphoribosyltransferase [Source:MGI Symbol;Acc:MGI:1914625]	-
ENSMUSG00000100397	1.00462	1.88824	0.906196	0.669436	1	Gm28071	1	79957580	79958057	+	478	processed_pseudogene	predicted gene 28071 [Source:MGI Symbol;Acc:MGI:5578777]	-
ENSMUSG00000060198	27.5186	30.6088	0.152364	0.669476	0.792469	Gm11353	13	26492554	26493180	+	627	processed_pseudogene	predicted gene 11353 [Source:MGI Symbol;Acc:MGI:3649794]	-
ENSMUSG00000026004	112.761	104.327	-0.110548	0.669674	0.792656	Kansl1l	1	66719248	66817562	-	6664	protein_coding	KAT8 regulatory NSL complex subunit 1-like [Source:MGI Symbol;Acc:MGI:1915941]	-
ENSMUSG00000084918	1.51232	2.57681	0.762034	0.669745	1	Gm12708	4	95193313	95209727	+	1293	lincRNA	predicted gene 12708 [Source:MGI Symbol;Acc:MGI:3652178]	-
ENSMUSG00000066621	2084.64	2133.47	0.0333357	0.669768	0.792717	Tecpr1	5	144194442	144223615	-	12772	protein_coding	tectonin beta-propeller repeat containing 1 [Source:MGI Symbol;Acc:MGI:1917631]	-
ENSMUSG00000048039	203.664	213.121	0.0649108	0.670234	0.793186	Isg20l2	3	87930314	87940686	+	2893	protein_coding	interferon stimulated exonuclease gene 20-like 2 [Source:MGI Symbol;Acc:MGI:2140076]	-
ENSMUSG00000064377	4.92135	6.64901	0.422852	0.670249	0.793186	Gm24966	7	59344073	59344151	-	79	snoRNA	predicted gene, 24966 [Source:MGI Symbol;Acc:MGI:5454743]	-
ENSMUSG00000031103	20.6905	23.5597	0.188022	0.670287	0.793186	Elf4	X	48411046	48463132	-	6148	protein_coding	E74-like factor 4 (ets domain transcription factor) [Source:MGI Symbol;Acc:MGI:1928377]	ETS
ENSMUSG00000025219	1.27227	0.617818	-1.03	0.670324	1	Fgf8	19	45736798	45742915	-	1350	protein_coding	fibroblast growth factor 8 [Source:MGI Symbol;Acc:MGI:99604]	-
ENSMUSG00000029463	410.51	394.718	-0.056255	0.670412	0.793279	Fam216a	5	122364580	122372364	-	1388	protein_coding	family with sequence similarity 216, member A [Source:MGI Symbol;Acc:MGI:1916198]	-
ENSMUSG00000020963	9.63757	7.93205	-0.281772	0.670502	0.793279	Tshr	12	91384563	91549808	+	6012	protein_coding	thyroid stimulating hormone receptor [Source:MGI Symbol;Acc:MGI:98849]	-
ENSMUSG00000035062	356.499	368.739	0.0490305	0.670529	0.793279	Zc4h2	X	95639193	95658509	-	2257	protein_coding	zinc finger, C4H2 domain containing [Source:MGI Symbol;Acc:MGI:2679294]	-
ENSMUSG00000006711	529.768	549.786	0.0536406	0.67053	0.793279	D130043K22Rik	13	24845135	24901270	+	5276	protein_coding	RIKEN cDNA D130043K22 gene [Source:MGI Symbol;Acc:MGI:3036268]	-
ENSMUSG00000035916	2.82953	3.79867	0.432175	0.670586	0.793297	Ptprq	10	107517049	107720051	-	7499	protein_coding	protein tyrosine phosphatase, receptor type, Q [Source:MGI Symbol;Acc:MGI:1096349]	-
ENSMUSG00000099913	2.82953	3.80766	0.434475	0.670684	0.793365	Gm28551	1	53325507	53352667	-	3142	protein_coding	predicted gene 28551 [Source:MGI Symbol;Acc:MGI:5579257]	-
ENSMUSG00000117295	0.78831	0.322102	-1.19252	0.670776	1	AC154544.1	17	20661558	20662067	+	510	processed_pseudogene	actin related protein 2/3 complex, subunit 2 (Arpc2) pseudogene	-
ENSMUSG00000030897	23.2408	26.0964	0.167836	0.670923	0.793575	Cnga4	7	105404568	105408742	+	2663	protein_coding	cyclic nucleotide gated channel alpha 4 [Source:MGI Symbol;Acc:MGI:2664099]	-
ENSMUSG00000021678	2.78458	3.87245	0.46632	0.670944	0.793575	F2rl1	13	95511732	95525227	-	2741	protein_coding	coagulation factor II (thrombin) receptor-like 1 [Source:MGI Symbol;Acc:MGI:101910]	-
ENSMUSG00000092626	10.7992	12.7198	0.240578	0.671003	0.793596	9130230N09Rik	11	22858931	22861264	+	663	processed_transcript	RIKEN cDNA 9130230N09 gene [Source:MGI Symbol;Acc:MGI:1924921]	-
ENSMUSG00000097536	9.95044	12.0918	0.2817	0.671168	0.793743	2610037D02Rik	15	96134819	96284495	-	5020	lincRNA	RIKEN cDNA 2610037D02 gene [Source:MGI Symbol;Acc:MGI:1917290]	-
ENSMUSG00000113775	2.88559	1.89303	-0.594697	0.671215	1	Gm48027	13	14171053	14174488	+	3436	sense_intronic	predicted gene, 48027 [Source:MGI Symbol;Acc:MGI:6097341]	-
ENSMUSG00000015093	15.2507	17.7355	0.21813	0.671319	0.793873	Clic3	2	25456838	25458776	+	1012	protein_coding	chloride intracellular channel 3 [Source:MGI Symbol;Acc:MGI:1916704]	-
ENSMUSG00000030745	23.9014	20.8191	-0.202169	0.671401	0.793898	Il21r	7	125603429	125633570	+	3324	protein_coding	interleukin 21 receptor [Source:MGI Symbol;Acc:MGI:1890475]	-
ENSMUSG00000032571	677.234	700.004	0.0477066	0.671422	0.793898	Pik3r4	9	105642978	105687657	+	9660	protein_coding	phosphoinositide-3-kinase regulatory subunit 4 [Source:MGI Symbol;Acc:MGI:1922919]	-
ENSMUSG00000097338	27.8201	24.6808	-0.17154	0.671586	0.793956	Gm2464	3	13471906	13474596	-	2551	lincRNA	predicted gene 2464 [Source:MGI Symbol;Acc:MGI:3780631]	-
ENSMUSG00000032557	776.883	754.262	-0.0430077	0.671605	0.793956	Uba5	9	104046599	104063134	-	5832	protein_coding	ubiquitin-like modifier activating enzyme 5 [Source:MGI Symbol;Acc:MGI:1913913]	-
ENSMUSG00000117254	22.5081	26.0497	0.208418	0.671626	0.793956	AC171111.1	17	14249851	14277755	+	2965	lincRNA	novel transcript	-
ENSMUSG00000026675	432.459	416.497	-0.054074	0.671635	0.793956	Hsd17b7	1	169949535	169969241	-	5104	protein_coding	hydroxysteroid (17-beta) dehydrogenase 7 [Source:MGI Symbol;Acc:MGI:1330808]	-
ENSMUSG00000029788	0.78831	0.308909	-1.19257	0.671656	1	Cpa5	6	30611010	30631745	+	2506	protein_coding	carboxypeptidase A5 [Source:MGI Symbol;Acc:MGI:1921899]	-
ENSMUSG00000038648	185.573	174.294	-0.0881935	0.671709	0.793995	Creb3l2	6	37327255	37442146	-	7283	protein_coding	cAMP responsive element binding protein 3-like 2 [Source:MGI Symbol;Acc:MGI:2442695]	TF_bZIP
ENSMUSG00000039298	182.017	192.03	0.0778995	0.671871	0.794022	Cdk5rap2	4	70216856	70410443	-	13012	protein_coding	CDK5 regulatory subunit associated protein 2 [Source:MGI Symbol;Acc:MGI:2384875]	-
ENSMUSG00000037815	1135.53	1172.33	0.046312	0.671883	0.794022	Ctnna1	18	35118888	35254773	+	3698	protein_coding	catenin (cadherin associated protein), alpha 1 [Source:MGI Symbol;Acc:MGI:88274]	-
ENSMUSG00000057375	536.378	519.739	-0.0462215	0.67189	0.794022	Yipf1	4	107314363	107359823	+	6783	protein_coding	Yip1 domain family, member 1 [Source:MGI Symbol;Acc:MGI:1915532]	-
ENSMUSG00000109181	7.99867	9.60373	0.26749	0.671896	0.794022	Gm5605	8	5117361	5118665	+	1305	processed_pseudogene	predicted gene 5605 [Source:MGI Symbol;Acc:MGI:3647902]	-
ENSMUSG00000023403	2.04662	1.25303	-0.698572	0.671904	1	Stk31	6	49395604	49469501	+	3237	protein_coding	serine threonine kinase 31 [Source:MGI Symbol;Acc:MGI:1924735]	-
ENSMUSG00000083116	1.52704	0.957314	-0.676208	0.671963	1	Gm13410	2	24178834	24180317	+	1415	processed_pseudogene	predicted gene 13410 [Source:MGI Symbol;Acc:MGI:3650681]	-
ENSMUSG00000097183	26.3378	23.5676	-0.163791	0.672118	0.794235	Gm17501	3	145650312	145677580	+	2130	lincRNA	predicted gene, 17501 [Source:MGI Symbol;Acc:MGI:4937135]	-
ENSMUSG00000083240	2.95841	4.18194	0.517443	0.67217	0.794249	Gm13453	2	40127504	40127860	-	357	processed_pseudogene	predicted gene 13453 [Source:MGI Symbol;Acc:MGI:3651618]	-
ENSMUSG00000074236	7.37129	5.7475	-0.361092	0.672271	0.794319	Gm9387	3	128953779	128955098	-	1320	processed_pseudogene	predicted pseudogene 9387 [Source:MGI Symbol;Acc:MGI:3643269]	-
ENSMUSG00000039168	101.732	110.058	0.115922	0.672328	0.794338	Dap	15	31224314	31274341	+	1925	protein_coding	death-associated protein [Source:MGI Symbol;Acc:MGI:1918190]	-
ENSMUSG00000044477	1696.94	1640.48	-0.048739	0.672377	0.794347	Zfand3	17	30005051	30210828	+	3527	protein_coding	zinc finger, AN1-type domain 3 [Source:MGI Symbol;Acc:MGI:1096572]	-
ENSMUSG00000016256	657.864	635.807	-0.0498485	0.67254	0.794491	Ctsz	2	174427493	174439039	-	1441	protein_coding	cathepsin Z [Source:MGI Symbol;Acc:MGI:1891190]	-
ENSMUSG00000028268	136.55	114.037	-0.260847	0.672668	0.794594	Gbp3	3	142560026	142573209	+	3265	protein_coding	guanylate binding protein 3 [Source:MGI Symbol;Acc:MGI:1926263]	-
ENSMUSG00000074754	207.745	196.919	-0.0780536	0.672754	0.794647	Smim26	2	144594054	144595366	+	471	protein_coding	small integral membrane protein 26 [Source:MGI Symbol;Acc:MGI:2685407]	-
ENSMUSG00000082176	1.38877	0.617818	-1.14112	0.672838	1	Gm13163	4	147194876	147195211	-	336	processed_pseudogene	predicted gene 13163 [Source:MGI Symbol;Acc:MGI:3651199]	-
ENSMUSG00000063193	1.32909	2.28413	0.790958	0.672904	1	Cd300lb	11	114922781	114934386	-	2917	protein_coding	CD300 molecule like family member B [Source:MGI Symbol;Acc:MGI:2685099]	-
ENSMUSG00000079260	79.0811	84.642	0.0995747	0.672928	0.794804	Tmppe	9	114401105	114407276	+	2921	protein_coding	transmembrane protein with metallophosphoesterase domain [Source:MGI Symbol;Acc:MGI:5317335]	-
ENSMUSG00000113389	1.76112	2.54564	0.523246	0.672931	1	Gm9512	13	15118632	15119128	+	497	processed_pseudogene	predicted gene 9512 [Source:MGI Symbol;Acc:MGI:3779922]	-
ENSMUSG00000062458	1.53167	2.57144	0.744734	0.672934	1	Gm8623	8	47632329	47632764	-	436	processed_pseudogene	predicted gene 8623 [Source:MGI Symbol;Acc:MGI:3644689]	-
ENSMUSG00000043157	11.1916	13.481	0.273601	0.673113	0.794879	Arl11	14	61309753	61311936	+	2184	protein_coding	ADP-ribosylation factor-like 11 [Source:MGI Symbol;Acc:MGI:2444054]	-
ENSMUSG00000049439	199.95	209.118	0.0660946	0.673148	0.794879	Cyp20a1	1	60343323	60388060	+	2286	protein_coding	cytochrome P450, family 20, subfamily a, polypeptide 1 [Source:MGI Symbol;Acc:MGI:1925201]	-
ENSMUSG00000024339	108.999	101.927	-0.0996624	0.673215	0.794879	Tap2	17	34203527	34216321	+	3781	protein_coding	transporter 2, ATP-binding cassette, sub-family B (MDR/TAP) [Source:MGI Symbol;Acc:MGI:98484]	-
ENSMUSG00000102833	3.27393	2.24152	-0.553202	0.67322	0.794879	Gm9694	1	155973318	155974506	+	1189	TEC	predicted gene 9694 [Source:MGI Symbol;Acc:MGI:3780102]	-
ENSMUSG00000082691	64.2775	70.2672	0.126242	0.67328	0.794879	Dynlt1-ps1	6	135349408	135349749	-	342	processed_pseudogene	dynein light chain Tctex-type 1, pseuodogene 1 [Source:MGI Symbol;Acc:MGI:3642625]	-
ENSMUSG00000035020	2.45617	3.53354	0.503177	0.673304	0.794879	Epgn	5	91027464	91035215	+	1807	protein_coding	epithelial mitogen [Source:MGI Symbol;Acc:MGI:1919170]	-
ENSMUSG00000024048	198.544	210.473	0.0820004	0.673319	0.794879	Myl12a	17	70993656	71002878	-	3360	protein_coding	myosin, light chain 12A, regulatory, non-sarcomeric [Source:MGI Symbol;Acc:MGI:1914518]	-
ENSMUSG00000027395	286.52	274.124	-0.0641829	0.67332	0.794879	Polr1b	2	129100995	129126594	+	5805	protein_coding	polymerase (RNA) I polypeptide B [Source:MGI Symbol;Acc:MGI:108014]	-
ENSMUSG00000103561	0.555508	0	-1.60609	0.673329	1	Gm38069	1	11704207	11706350	+	2144	TEC	predicted gene, 38069 [Source:MGI Symbol;Acc:MGI:5611297]	-
ENSMUSG00000077314	0.555508	0	-1.60609	0.673329	1	Gm24171	1	20915410	20915540	-	131	snoRNA	predicted gene, 24171 [Source:MGI Symbol;Acc:MGI:5453948]	-
ENSMUSG00000097642	0.555508	0	-1.60609	0.673329	1	Gm26866	1	22740764	22741565	+	802	processed_pseudogene	predicted gene, 26866 [Source:MGI Symbol;Acc:MGI:5477360]	-
ENSMUSG00000087233	0.555508	0	-1.60609	0.673329	1	Gm43213	1	37487193	37488982	-	1790	processed_pseudogene	predicted gene 43213 [Source:MGI Symbol;Acc:MGI:5663350]	-
ENSMUSG00000080800	0.555508	0	-1.60609	0.673329	1	Gm11582	1	60948230	60948465	-	236	processed_pseudogene	predicted gene 11582 [Source:MGI Symbol;Acc:MGI:3652084]	-
ENSMUSG00000081429	0.555508	0	-1.60609	0.673329	1	Rps27-ps1	1	63073774	63074019	+	246	processed_pseudogene	ribosomal protein S27, pseudogene 1 [Source:MGI Symbol;Acc:MGI:3652266]	-
ENSMUSG00000086053	0.555508	0	-1.60609	0.673329	1	Gm15178	1	75392131	75396363	-	472	antisense	predicted gene 15178 [Source:MGI Symbol;Acc:MGI:3705132]	-
ENSMUSG00000102521	0.555508	0	-1.60609	0.673329	1	Gm37781	1	123457234	123460451	-	3218	TEC	predicted gene, 37781 [Source:MGI Symbol;Acc:MGI:5611009]	-
ENSMUSG00000104519	0.555508	0	-1.60609	0.673329	1	Gm37161	1	125919266	125921962	-	2697	TEC	predicted gene, 37161 [Source:MGI Symbol;Acc:MGI:5610389]	-
ENSMUSG00000095841	0.555508	0	-1.60609	0.673329	1	Gm8532	1	131632509	131632969	-	461	processed_pseudogene	predicted gene 8532 [Source:MGI Symbol;Acc:MGI:3645219]	-
ENSMUSG00000101768	0.555508	0	-1.60609	0.673329	1	Gm28694	1	156972760	157054034	-	722	lincRNA	predicted gene 28694 [Source:MGI Symbol;Acc:MGI:5579400]	-
ENSMUSG00000095752	0.555508	0	-1.60609	0.673329	1	Gm24182	1	167349025	167349131	+	107	snRNA	predicted gene, 24182 [Source:MGI Symbol;Acc:MGI:5453959]	-
ENSMUSG00000103634	0.555508	0	-1.60609	0.673329	1	3110062G12Rik	1	176745564	176746982	-	1419	TEC	RIKEN cDNA 3110062G12 gene [Source:MGI Symbol;Acc:MGI:1920438]	-
ENSMUSG00000103930	0.555508	0	-1.60609	0.673329	1	Gm36961	1	180976158	180976289	-	132	unprocessed_pseudogene	predicted gene, 36961 [Source:MGI Symbol;Acc:MGI:5610189]	-
ENSMUSG00000098312	0.555508	0	-1.60609	0.673329	1	Gm27953	2	36087356	36087498	-	143	misc_RNA	predicted gene, 27953 [Source:MGI Symbol;Acc:MGI:5531335]	-
ENSMUSG00000068950	0.555508	0	-1.60609	0.673329	1	Olfr338	2	36373519	36382433	+	5783	protein_coding	olfactory receptor 338 [Source:MGI Symbol;Acc:MGI:3030172]	-
ENSMUSG00000107468	0.555508	0	-1.60609	0.673329	1	5730507A11Rik	2	38862163	38865533	+	3371	TEC	RIKEN cDNA 5730507A11 gene [Source:MGI Symbol;Acc:MGI:1917874]	-
ENSMUSG00000083469	0.555508	0	-1.60609	0.673329	1	Gm14281	2	131846395	131847688	+	1294	processed_pseudogene	predicted gene 14281 [Source:MGI Symbol;Acc:MGI:3650417]	-
ENSMUSG00000083595	0.555508	0	-1.60609	0.673329	1	Gm9200	X	106641381	106642734	-	1354	processed_pseudogene	predicted gene 9200 [Source:MGI Symbol;Acc:MGI:3779839]	-
ENSMUSG00000088464	0.555508	0	-1.60609	0.673329	1	Mir1970	X	135786114	135786217	-	104	miRNA	microRNA 1970 [Source:MGI Symbol;Acc:MGI:3837218]	-
ENSMUSG00000050359	0.555508	0	-1.60609	0.673329	1	Sprr1a	3	92483952	92485895	-	806	protein_coding	small proline-rich protein 1A [Source:MGI Symbol;Acc:MGI:106660]	-
ENSMUSG00000104925	0.555508	0	-1.60609	0.673329	1	Gm43061	3	103332143	103334383	+	2241	sense_intronic	predicted gene 43061 [Source:MGI Symbol;Acc:MGI:5663198]	-
ENSMUSG00000104696	0.555508	0	-1.60609	0.673329	1	Gm42946	3	156646320	156648889	+	2570	TEC	predicted gene 42946 [Source:MGI Symbol;Acc:MGI:5663083]	-
ENSMUSG00000082388	0.555508	0	-1.60609	0.673329	1	Gm12692	4	98234745	98235290	-	546	processed_pseudogene	predicted gene 12692 [Source:MGI Symbol;Acc:MGI:3651859]	-
ENSMUSG00000067261	0.555508	0	-1.60609	0.673329	1	Foxd3	4	99656299	99658622	+	2324	protein_coding	forkhead box D3 [Source:MGI Symbol;Acc:MGI:1347473]	Fork
ENSMUSG00000078618	0.555508	0	-1.60609	0.673329	1	4930456L15Rik	4	103290959	103311832	+	1185	lincRNA	RIKEN cDNA 4930456L15 gene [Source:MGI Symbol;Acc:MGI:1918900]	-
ENSMUSG00000084133	0.555508	0	-1.60609	0.673329	1	Gm12856	4	118942060	118943352	-	1293	processed_pseudogene	predicted gene 12856 [Source:MGI Symbol;Acc:MGI:3649664]	-
ENSMUSG00000083038	0.555508	0	-1.60609	0.673329	1	Gm13233	4	146580629	146582312	+	1443	processed_pseudogene	predicted gene 13233 [Source:MGI Symbol;Acc:MGI:3649253]	-
ENSMUSG00000089757	0.555508	0	-1.60609	0.673329	1	Gm16334	4	152418283	152421834	-	694	processed_transcript	predicted gene 16334 [Source:MGI Symbol;Acc:MGI:3840149]	-
ENSMUSG00000105771	0.555508	0	-1.60609	0.673329	1	2900064K03Rik	5	49515825	49518937	-	3113	TEC	RIKEN cDNA 2900064K03 gene [Source:MGI Symbol;Acc:MGI:1920226]	-
ENSMUSG00000094708	0.555508	0	-1.60609	0.673329	1	Gm10359	5	105862701	105863702	-	1002	processed_pseudogene	predicted gene 10359 [Source:MGI Symbol;Acc:MGI:3708724]	-
ENSMUSG00000105875	0.555508	0	-1.60609	0.673329	1	Gm43518	5	123927418	123938388	+	650	protein_coding	predicted gene 43518 [Source:MGI Symbol;Acc:MGI:5663655]	-
ENSMUSG00000080957	0.555508	0	-1.60609	0.673329	1	Gm15739	5	146248551	146249422	+	872	processed_pseudogene	predicted gene 15739 [Source:MGI Symbol;Acc:MGI:3783181]	-
ENSMUSG00000076485	0.555508	0	-1.60609	0.673329	1	Trbj1-3	6	41534323	41534376	+	54	TR_J_gene	T cell receptor beta joining 1-3 [Source:MGI Symbol;Acc:MGI:4439568]	-
ENSMUSG00000089061	0.555508	0	-1.60609	0.673329	1	Gm22839	6	46037776	46038079	+	304	misc_RNA	predicted gene, 22839 [Source:MGI Symbol;Acc:MGI:5452616]	-
ENSMUSG00000044867	0.555508	0	-1.60609	0.673329	1	Gimap1os	6	48738346	48741444	-	3099	processed_transcript	GTPase, IMAP family member 1, opposite strand [Source:MGI Symbol;Acc:MGI:3781523]	-
ENSMUSG00000107448	0.555508	0	-1.60609	0.673329	1	Gm43947	6	101344892	101345850	-	959	TEC	predicted gene, 43947 [Source:MGI Symbol;Acc:MGI:5690339]	-
ENSMUSG00000109131	0.555508	0	-1.60609	0.673329	1	Gm44862	7	6742646	6743700	+	1055	TEC	predicted gene 44862 [Source:MGI Symbol;Acc:MGI:5753438]	-
ENSMUSG00000094837	0.555508	0	-1.60609	0.673329	1	Gm25471	7	59761554	59761647	-	94	snoRNA	predicted gene, 25471 [Source:MGI Symbol;Acc:MGI:5455248]	-
ENSMUSG00000077059	0.555508	0	-1.60609	0.673329	1	Gm24541	7	79949187	79949282	+	96	miRNA	predicted gene, 24541 [Source:MGI Symbol;Acc:MGI:5454318]	-
ENSMUSG00000098805	0.555508	0	-1.60609	0.673329	1	Gm27470	7	91123002	91123211	-	210	misc_RNA	predicted gene, 27470 [Source:MGI Symbol;Acc:MGI:5530852]	-
ENSMUSG00000044265	0.555508	0	-1.60609	0.673329	1	Olfm5	7	104153013	104164831	-	2268	protein_coding	olfactomedin 5 [Source:MGI Symbol;Acc:MGI:2443346]	-
ENSMUSG00000094493	0.555508	0	-1.60609	0.673329	1	Olfr700	7	106805395	106808834	-	1505	protein_coding	olfactory receptor 700 [Source:MGI Symbol;Acc:MGI:3030534]	-
ENSMUSG00000109045	0.555508	0	-1.60609	0.673329	1	Gm45084	7	118229401	118231357	-	1957	TEC	predicted gene 45084 [Source:MGI Symbol;Acc:MGI:5753660]	-
ENSMUSG00000112307	0.555508	0	-1.60609	0.673329	1	Gm48751	10	9482929	9487202	-	4274	TEC	predicted gene, 48751 [Source:MGI Symbol;Acc:MGI:6098427]	-
ENSMUSG00000111171	0.555508	0	-1.60609	0.673329	1	Gm47815	10	43034993	43050219	+	1686	antisense	predicted gene, 47815 [Source:MGI Symbol;Acc:MGI:6097001]	-
ENSMUSG00000075046	0.555508	0	-1.60609	0.673329	1	Duxf3	10	58229979	58232675	-	2697	protein_coding	double homeobox family member 3 [Source:MGI Symbol;Acc:MGI:1921649]	-
ENSMUSG00000112116	0.555508	0	-1.60609	0.673329	1	Gm46234	10	75282777	75283035	-	259	processed_pseudogene	predicted gene, 46234 [Source:MGI Symbol;Acc:MGI:5825871]	-
ENSMUSG00000089214	0.555508	0	-1.60609	0.673329	1	Mir1931	10	93162785	93162903	+	119	miRNA	microRNA 1931 [Source:MGI Symbol;Acc:MGI:3836967]	-
ENSMUSG00000090159	0.555508	0	-1.60609	0.673329	1	Gm8580	10	93665383	93665846	-	464	processed_pseudogene	predicted gene 8580 [Source:MGI Symbol;Acc:MGI:3647055]	-
ENSMUSG00000112290	0.555508	0	-1.60609	0.673329	1	Gm33782	10	96310131	96362367	+	517	lincRNA	predicted gene, 33782 [Source:MGI Symbol;Acc:MGI:5592941]	-
ENSMUSG00000112197	0.555508	0	-1.60609	0.673329	1	Gm47337	10	110078691	110080967	+	2277	TEC	predicted gene, 47337 [Source:MGI Symbol;Acc:MGI:6096227]	-
ENSMUSG00000112230	0.555508	0	-1.60609	0.673329	1	Ifngas1	10	118502035	118556525	-	1121	lincRNA	Ifng antisense RNA 1 [Source:MGI Symbol;Acc:MGI:1934663]	-
ENSMUSG00000109056	0.555508	0	-1.60609	0.673329	1	A630009H07Rik	8	8335077	8342428	+	2159	lincRNA	RIKEN cDNA A630009H07 gene [Source:MGI Symbol;Acc:MGI:2443964]	-
ENSMUSG00000108912	0.555508	0	-1.60609	0.673329	1	E230020D15Rik	8	8629175	8635073	-	5899	TEC	RIKEN cDNA E230020D15 gene [Source:MGI Symbol;Acc:MGI:2442650]	-
ENSMUSG00000087892	0.555508	0	-1.60609	0.673329	1	Gm25278	8	16852168	16852287	+	120	snoRNA	predicted gene, 25278 [Source:MGI Symbol;Acc:MGI:5455055]	-
ENSMUSG00000109666	0.555508	0	-1.60609	0.673329	1	Gm39154	8	30112310	30121214	-	560	lincRNA	predicted gene, 39154 [Source:MGI Symbol;Acc:MGI:5622039]	-
ENSMUSG00000046282	0.555508	0	-1.60609	0.673329	1	Adam20	8	40793273	40797303	+	2589	protein_coding	a disintegrin and metallopeptidase domain 20 [Source:MGI Symbol;Acc:MGI:2152342]	-
ENSMUSG00000110147	0.555508	0	-1.60609	0.673329	1	Gm45324	8	49989907	49995544	+	5638	TEC	predicted gene 45324 [Source:MGI Symbol;Acc:MGI:5791160]	-
ENSMUSG00000083922	0.555508	0	-1.60609	0.673329	1	Gm3835	8	72429550	72429952	-	403	processed_pseudogene	predicted pseudogene 3835 [Source:MGI Symbol;Acc:MGI:3782007]	-
ENSMUSG00000079011	0.555508	0	-1.60609	0.673329	1	Gm11033	8	74590987	74833947	-	3721	lincRNA	predicted gene 11033 [Source:MGI Symbol;Acc:MGI:3779256]	-
ENSMUSG00000110089	0.555508	0	-1.60609	0.673329	1	Gm36243	8	91210570	91224667	+	610	antisense	predicted gene, 36243 [Source:MGI Symbol;Acc:MGI:5595402]	-
ENSMUSG00000099140	0.555508	0	-1.60609	0.673329	1	Mir7237	8	121978024	121978086	+	63	miRNA	microRNA 7237 [Source:MGI Symbol;Acc:MGI:5530864]	-
ENSMUSG00000090118	0.555508	0	-1.60609	0.673329	1	Gm16163	8	124831698	124863703	+	1119	processed_transcript	predicted gene 16163 [Source:MGI Symbol;Acc:MGI:3833836]	-
ENSMUSG00000114504	0.555508	0	-1.60609	0.673329	1	Gm48321	14	17931138	18021909	-	1743	antisense	predicted gene, 48321 [Source:MGI Symbol;Acc:MGI:6097774]	-
ENSMUSG00000068680	0.555508	0	-1.60609	0.673329	1	Gm10248	14	23038194	23094571	-	2731	antisense	predicted gene 10248 [Source:MGI Symbol;Acc:MGI:3641931]	-
ENSMUSG00000093968	0.555508	0	-1.60609	0.673329	1	Gm8165	14	43671962	43677199	-	1404	protein_coding	predicted gene 8165 [Source:MGI Symbol;Acc:MGI:3648126]	-
ENSMUSG00000115536	0.555508	0	-1.60609	0.673329	1	Gm32857	14	44226217	44315511	-	1427	lincRNA	predicted gene, 32857 [Source:MGI Symbol;Acc:MGI:5592016]	-
ENSMUSG00000106169	0.555508	0	-1.60609	0.673329	1	Mir6948	14	54643049	54643110	-	62	miRNA	microRNA 6948 [Source:MGI Symbol;Acc:MGI:5562742]	-
ENSMUSG00000091132	0.555508	0	-1.60609	0.673329	1	Gm17109	14	58105772	58106129	-	358	processed_pseudogene	predicted gene 17109 [Source:MGI Symbol;Acc:MGI:4937936]	-
ENSMUSG00000115627	0.555508	0	-1.60609	0.673329	1	Gm41168	14	61037960	61076802	+	1123	lincRNA	predicted gene, 41168 [Source:MGI Symbol;Acc:MGI:5624053]	-
ENSMUSG00000114697	0.555508	0	-1.60609	0.673329	1	Gm30806	14	67169588	67209261	+	1138	lincRNA	predicted gene, 30806 [Source:MGI Symbol;Acc:MGI:5589965]	-
ENSMUSG00000021997	0.555508	0	-1.60609	0.673329	1	Lrrc63	14	75084303	75130881	-	2517	protein_coding	leucine rich repeat containing 63 [Source:MGI Symbol;Acc:MGI:1918109]	-
ENSMUSG00000115087	0.555508	0	-1.60609	0.673329	1	Gm48998	14	78597770	78600476	-	2707	TEC	predicted gene, 48998 [Source:MGI Symbol;Acc:MGI:6118348]	-
ENSMUSG00000065934	0.555508	0	-1.60609	0.673329	1	Gm25630	9	35474885	35475046	+	162	snRNA	predicted gene, 25630 [Source:MGI Symbol;Acc:MGI:5455407]	-
ENSMUSG00000111254	0.555508	0	-1.60609	0.673329	1	Gm48717	9	37138553	37139624	-	1072	TEC	predicted gene, 48717 [Source:MGI Symbol;Acc:MGI:6098367]	-
ENSMUSG00000111780	0.555508	0	-1.60609	0.673329	1	Gm47960	9	52399274	52401968	-	991	lincRNA	predicted gene, 47960 [Source:MGI Symbol;Acc:MGI:6097236]	-
ENSMUSG00000098761	0.555508	0	-1.60609	0.673329	1	Gm18821	9	71908843	71909551	+	709	processed_pseudogene	predicted gene, 18821 [Source:MGI Symbol;Acc:MGI:5011006]	-
ENSMUSG00000104216	0.555508	0	-1.60609	0.673329	1	Gm37987	9	91757322	91758146	-	825	TEC	predicted gene, 37987 [Source:MGI Symbol;Acc:MGI:5611215]	-
ENSMUSG00000099616	0.555508	0	-1.60609	0.673329	1	4932413F04Rik	9	103557090	103565891	+	2765	antisense	RIKEN cDNA 4932413F04 gene [Source:MGI Symbol;Acc:MGI:2441690]	-
ENSMUSG00000066368	0.555508	0	-1.60609	0.673329	1	Actl11	9	107928469	107932461	+	3993	protein_coding	actin-like 11 [Source:MGI Symbol;Acc:MGI:1914972]	-
ENSMUSG00000049314	0.555508	0	-1.60609	0.673329	1	Fbxw13	9	109179227	109195975	-	1513	protein_coding	F-box and WD-40 domain protein 13 [Source:MGI Symbol;Acc:MGI:3505590]	-
ENSMUSG00000032493	0.555508	0	-1.60609	0.673329	1	Prss44	9	110813994	110824523	+	3530	protein_coding	protease, serine 44 [Source:MGI Symbol;Acc:MGI:1920586]	-
ENSMUSG00000111341	0.555508	0	-1.60609	0.673329	1	Gm47111	9	121843822	121846937	-	3116	TEC	predicted gene, 47111 [Source:MGI Symbol;Acc:MGI:6095851]	-
ENSMUSG00000085719	0.555508	0	-1.60609	0.673329	1	4933424L21Rik	11	57623698	57649494	-	1186	antisense	RIKEN cDNA 4933424L21 gene [Source:MGI Symbol;Acc:MGI:1926012]	-
ENSMUSG00000086962	0.555508	0	-1.60609	0.673329	1	Gm12248	11	58063552	58093134	-	1462	protein_coding	predicted gene 12248 [Source:MGI Symbol;Acc:MGI:3651124]	-
ENSMUSG00000001588	0.555508	0	-1.60609	0.673329	1	Acap1	11	69881567	69895539	-	4878	protein_coding	ArfGAP with coiled-coil, ankyrin repeat and PH domains 1 [Source:MGI Symbol;Acc:MGI:2388270]	-
ENSMUSG00000078632	0.555508	0	-1.60609	0.673329	1	Lrrc37a	11	103451955	103504597	-	9647	protein_coding	leucine rich repeat containing 37A [Source:MGI Symbol;Acc:MGI:2685097]	-
ENSMUSG00000078605	0.555508	0	-1.60609	0.673329	1	E030025P04Rik	11	109139291	109144369	-	1078	protein_coding	RIKEN cDNA E030025P04 gene [Source:MGI Symbol;Acc:MGI:2685510]	-
ENSMUSG00000086135	0.555508	0	-1.60609	0.673329	1	1700001J04Rik	11	114185439	114186777	-	929	antisense	RIKEN cDNA 1700001J04 gene [Source:MGI Symbol;Acc:MGI:1919075]	-
ENSMUSG00000084822	0.555508	0	-1.60609	0.673329	1	Myadml2os	11	120647670	120657061	+	1044	antisense	myeloid-associated differentiation marker-like 2, opposite strand [Source:MGI Symbol;Acc:MGI:3650756]	-
ENSMUSG00000114896	0.555508	0	-1.60609	0.673329	1	Gm34245	13	59075440	59078296	-	2857	TEC	predicted gene, 34245 [Source:MGI Symbol;Acc:MGI:5593404]	-
ENSMUSG00000114460	0.555508	0	-1.60609	0.673329	1	Gm10779	13	60331449	60333751	+	2303	TEC	predicted gene 10779 [Source:MGI Symbol;Acc:MGI:3642421]	-
ENSMUSG00000114016	0.555508	0	-1.60609	0.673329	1	Gm47258	13	65289453	65290794	+	1342	TEC	predicted gene, 47258 [Source:MGI Symbol;Acc:MGI:6096089]	-
ENSMUSG00000097244	0.555508	0	-1.60609	0.673329	1	Gm7928	13	67460000	67460700	+	701	processed_pseudogene	predicted gene 7928 [Source:MGI Symbol;Acc:MGI:3646067]	-
ENSMUSG00000113569	0.555508	0	-1.60609	0.673329	1	Gm48035	12	22725142	22726590	-	1449	processed_pseudogene	predicted gene, 48035 [Source:MGI Symbol;Acc:MGI:6097350]	-
ENSMUSG00000115337	0.555508	0	-1.60609	0.673329	1	4930570B17Rik	15	30597094	30626621	-	1221	antisense	RIKEN cDNA 4930570B17 gene [Source:MGI Symbol;Acc:MGI:1923191]	-
ENSMUSG00000115898	0.555508	0	-1.60609	0.673329	1	Gm49524	15	40997960	40999204	+	1245	TEC	predicted gene, 49524 [Source:MGI Symbol;Acc:MGI:6155221]	-
ENSMUSG00000100127	0.555508	0	-1.60609	0.673329	1	Gsdmcl-ps	15	63914448	63925666	+	2310	transcribed_unprocessed_pseudogene	gasdermin C-like, pseudogene [Source:MGI Symbol;Acc:MGI:1921710]	-
ENSMUSG00000116239	0.555508	0	-1.60609	0.673329	1	Gm49520	15	79681102	79681322	-	221	processed_pseudogene	predicted gene, 49520 [Source:MGI Symbol;Acc:MGI:6155215]	-
ENSMUSG00000116738	0.555508	0	-1.60609	0.673329	1	CT009627.2	16	22540473	22543886	+	3414	TEC	TEC	-
ENSMUSG00000076360	0.555508	0	-1.60609	0.673329	1	Gm24047	16	56070563	56070666	+	104	miRNA	predicted gene, 24047 [Source:MGI Symbol;Acc:MGI:5453824]	-
ENSMUSG00000095184	0.555508	0	-1.60609	0.673329	1	Gm26375	17	13534064	13534169	-	106	snRNA	predicted gene, 26375 [Source:MGI Symbol;Acc:MGI:5456152]	-
ENSMUSG00000117048	0.555508	0	-1.60609	0.673329	1	AC127690.2	17	45885346	45888630	+	2982	lincRNA	novel transcript	-
ENSMUSG00000117126	0.555508	0	-1.60609	0.673329	1	AC154458.1	17	71925232	71927030	-	1799	TEC	novel transcript	-
ENSMUSG00000024678	0.555508	0	-1.60609	0.673329	1	Ms4a4d	19	11536801	11558467	+	1513	protein_coding	membrane-spanning 4-domains, subfamily A, member 4D [Source:MGI Symbol;Acc:MGI:1913857]	-
ENSMUSG00000097583	13.8182	11.7577	-0.238376	0.673624	0.795189	6430590A07Rik	3	40885897	40894193	-	4487	processed_transcript	RIKEN cDNA 6430590A07 gene [Source:MGI Symbol;Acc:MGI:3648839]	-
ENSMUSG00000114446	9.51569	11.4266	0.268699	0.673824	0.795376	Gm33524	14	70018231	70057367	-	816	antisense	predicted gene, 33524 [Source:MGI Symbol;Acc:MGI:5592683]	-
ENSMUSG00000024989	3.05046	4.14237	0.438666	0.674	0.795536	Cep55	19	38055025	38074425	+	2778	protein_coding	centrosomal protein 55 [Source:MGI Symbol;Acc:MGI:1921357]	-
ENSMUSG00000078570	493.124	475.427	-0.0533901	0.674075	0.795575	1110065P20Rik	4	124849080	124851196	-	2069	protein_coding	RIKEN cDNA 1110065P20 gene [Source:MGI Symbol;Acc:MGI:1916170]	-
ENSMUSG00000109877	1.58024	0.961516	-0.705863	0.674178	1	Gm45609	2	155074181	155099510	+	2167	antisense	predicted gene 45609 [Source:MGI Symbol;Acc:MGI:5791445]	-
ENSMUSG00000104520	0.780062	0.326304	-1.18046	0.674219	1	Gm37336	1	180202303	180212401	-	1080	lincRNA	predicted gene, 37336 [Source:MGI Symbol;Acc:MGI:5610564]	-
ENSMUSG00000043681	0.780062	0.326304	-1.18046	0.674219	1	Fam25c	14	34351881	34355433	-	408	protein_coding	family with sequence similarity 25, member C [Source:MGI Symbol;Acc:MGI:1916384]	-
ENSMUSG00000037236	5638.59	5536.31	-0.0263643	0.674223	0.795701	Matr3	18	35562146	35593835	+	9869	protein_coding	matrin 3 [Source:MGI Symbol;Acc:MGI:1298379]	-
ENSMUSG00000037628	6.20035	7.65793	0.310032	0.674264	0.795701	Cdkn3	14	46760541	46771669	+	2371	protein_coding	cyclin-dependent kinase inhibitor 3 [Source:MGI Symbol;Acc:MGI:1919641]	-
ENSMUSG00000060044	2.87086	3.84245	0.430741	0.674348	0.795749	Tmem26	10	68723646	68782650	+	5282	protein_coding	transmembrane protein 26 [Source:MGI Symbol;Acc:MGI:2143537]	-
ENSMUSG00000031574	123.881	117.065	-0.0815824	0.674386	0.795749	Star	8	25806555	25815982	+	4113	protein_coding	steroidogenic acute regulatory protein [Source:MGI Symbol;Acc:MGI:102760]	-
ENSMUSG00000064158	1.95621	3.14127	0.671533	0.674668	1	Izumo1	7	45621811	45628823	+	2992	protein_coding	izumo sperm-egg fusion 1 [Source:MGI Symbol;Acc:MGI:1920706]	-
ENSMUSG00000025916	8.14057	6.33473	-0.360872	0.674807	0.796197	Ppp1r42	1	9968624	10009136	-	1523	protein_coding	protein phosphatase 1, regulatory subunit 42 [Source:MGI Symbol;Acc:MGI:1921138]	-
ENSMUSG00000099879	2.56651	3.52875	0.459101	0.674884	0.796231	Gm29123	9	106309944	106335833	-	3657	antisense	predicted gene 29123 [Source:MGI Symbol;Acc:MGI:5579829]	-
ENSMUSG00000026516	545.9	522.1	-0.0644343	0.675032	0.796231	Nvl	1	181087138	181144204	-	13488	protein_coding	nuclear VCP-like [Source:MGI Symbol;Acc:MGI:1914709]	-
ENSMUSG00000001665	21.6952	19.1721	-0.184769	0.675077	0.796231	Gstt3	10	75774115	75781414	-	3842	protein_coding	glutathione S-transferase, theta 3 [Source:MGI Symbol;Acc:MGI:2143526]	-
ENSMUSG00000084384	107.14	113.895	0.0883473	0.675077	0.796231	Gm12251	11	58392769	58393560	-	792	processed_pseudogene	predicted gene 12251 [Source:MGI Symbol;Acc:MGI:3652216]	-
ENSMUSG00000066877	613.435	633.057	0.0460756	0.675078	0.796231	Nck2	1	43444579	43570515	+	4455	protein_coding	non-catalytic region of tyrosine kinase adaptor protein 2 [Source:MGI Symbol;Acc:MGI:1306821]	-
ENSMUSG00000071649	3572.18	3733.41	0.0635913	0.675083	0.796231	B3gat3	19	8920374	8927234	+	1601	protein_coding	beta-1,3-glucuronyltransferase 3 (glucuronosyltransferase I) [Source:MGI Symbol;Acc:MGI:1919977]	-
ENSMUSG00000041444	6782.18	7010.9	0.0479082	0.675209	0.79633	Arhgap32	9	32116136	32268446	+	17179	protein_coding	Rho GTPase activating protein 32 [Source:MGI Symbol;Acc:MGI:2450166]	-
ENSMUSG00000100257	0.780062	0.308909	-1.1805	0.675385	1	C4bp-ps1	1	130670261	130684071	-	706	unprocessed_pseudogene	complement component 4 binding protein, pseudogene 1 [Source:MGI Symbol;Acc:MGI:99594]	-
ENSMUSG00000028115	0.780062	0.308909	-1.1805	0.675385	1	Bnipl	3	95241271	95251193	-	2297	protein_coding	BCL2/adenovirus E1B 19kD interacting protein like [Source:MGI Symbol;Acc:MGI:2384749]	-
ENSMUSG00000087276	0.780062	0.308909	-1.1805	0.675385	1	Gm11378	13	31619168	31620369	+	229	lincRNA	predicted gene 11378 [Source:MGI Symbol;Acc:MGI:3650784]	-
ENSMUSG00000030866	2.02523	1.28362	-0.664672	0.675413	1	Ern2	7	122169893	122186207	-	2964	protein_coding	endoplasmic reticulum (ER) to nucleus signalling 2 [Source:MGI Symbol;Acc:MGI:1349436]	-
ENSMUSG00000104103	3.58839	4.75119	0.409301	0.675456	0.796538	Gm9517	12	113629994	113630867	-	874	processed_pseudogene	predicted gene 9517 [Source:MGI Symbol;Acc:MGI:3779430]	-
ENSMUSG00000068264	349.382	335.612	-0.0580877	0.675467	0.796538	Ap5s1	2	131207078	131213514	+	1660	protein_coding	adaptor-related protein 5 complex, sigma 1 subunit [Source:MGI Symbol;Acc:MGI:1916846]	-
ENSMUSG00000020671	2730.7	2675.63	-0.0292421	0.675521	0.796553	Rab10	12	3247428	3309969	-	3513	protein_coding	RAB10, member RAS oncogene family [Source:MGI Symbol;Acc:MGI:105066]	-
ENSMUSG00000097777	14.2515	16.8316	0.232868	0.675686	0.796696	Gm16794	9	95942045	95959393	-	4100	antisense	predicted gene, 16794 [Source:MGI Symbol;Acc:MGI:4439718]	-
ENSMUSG00000081111	5.82775	4.44229	-0.392281	0.675725	0.796696	Gm5913	8	97427712	97429110	-	1399	processed_pseudogene	predicted gene 5913 [Source:MGI Symbol;Acc:MGI:3648292]	-
ENSMUSG00000026686	0.518304	0.957314	0.912108	0.675725	1	Lmx1a	1	167689237	167848741	+	3396	protein_coding	LIM homeobox transcription factor 1 alpha [Source:MGI Symbol;Acc:MGI:1888519]	Homeobox
ENSMUSG00000103965	0.518304	0.957314	0.912108	0.675725	1	Gm30173	3	52516964	52550219	+	1128	lincRNA	predicted gene, 30173 [Source:MGI Symbol;Acc:MGI:5589332]	-
ENSMUSG00000115737	0.518304	0.957314	0.912108	0.675725	1	Rpl19-ps3	14	49103507	49122712	-	2871	transcribed_processed_pseudogene	ribosomal protein L19, pseudogene 3 [Source:MGI Symbol;Acc:MGI:3648038]	-
ENSMUSG00000093967	2.89098	1.88824	-0.599822	0.675748	1	Gm26180	10	89821340	89821446	-	107	snRNA	predicted gene, 26180 [Source:MGI Symbol;Acc:MGI:5455957]	-
ENSMUSG00000044361	10.0293	11.8279	0.240428	0.675822	0.796762	BC024139	15	76119517	76126596	-	4567	protein_coding	cDNA sequence BC024139 [Source:MGI Symbol;Acc:MGI:2442591]	-
ENSMUSG00000108420	0.491704	0.957314	0.916111	0.675897	1	Gm45141	7	126395858	126397745	+	1888	TEC	predicted gene 45141 [Source:MGI Symbol;Acc:MGI:5753717]	-
ENSMUSG00000101089	0.491704	0.957314	0.916111	0.675897	1	2610016A17Rik	19	25671134	25672253	-	1097	lincRNA	RIKEN cDNA 2610016A17 gene [Source:MGI Symbol;Acc:MGI:1919653]	-
ENSMUSG00000038670	10.423	12.6706	0.290724	0.675927	0.796837	Mybpc2	7	44501699	44524656	-	3611	protein_coding	myosin binding protein C, fast-type [Source:MGI Symbol;Acc:MGI:1336170]	-
ENSMUSG00000025545	269.567	281.579	0.0634464	0.675986	0.796858	Clybl	14	122181704	122402234	+	1444	protein_coding	citrate lyase beta like [Source:MGI Symbol;Acc:MGI:1916884]	-
ENSMUSG00000108444	2.04585	1.23564	-0.713406	0.676035	1	Klk2-ps	7	43916254	43921873	+	2899	transcribed_unprocessed_pseudogene	kallikrein-related peptidase 2, pseudogene [Source:MGI Symbol;Acc:MGI:892028]	-
ENSMUSG00000071202	4.24909	3.20724	-0.418501	0.676094	0.796891	Ccdc78	17	25786580	25790513	+	1651	protein_coding	coiled-coil domain containing 78 [Source:MGI Symbol;Acc:MGI:2685784]	-
ENSMUSG00000026111	658.327	678.935	0.0443397	0.676096	0.796891	Unc50	1	37430139	37439124	+	1579	protein_coding	unc-50 homolog [Source:MGI Symbol;Acc:MGI:1914637]	-
ENSMUSG00000028800	384.658	370.573	-0.0536016	0.676321	0.797108	Hdac1	4	129516104	129542713	-	3445	protein_coding	histone deacetylase 1 [Source:MGI Symbol;Acc:MGI:108086]	-
ENSMUSG00000114200	3.38269	4.44287	0.405353	0.676586	0.797336	Gm34721	13	59405486	59409301	-	3250	lincRNA	predicted gene, 34721 [Source:MGI Symbol;Acc:MGI:5593880]	-
ENSMUSG00000021051	1600.65	1641.22	0.0359127	0.676598	0.797336	Ppp2r5e	12	75450881	75596245	-	5343	protein_coding	protein phosphatase 2, regulatory subunit B', epsilon [Source:MGI Symbol;Acc:MGI:1349473]	-
ENSMUSG00000082414	2.02052	1.24883	-0.688342	0.676633	1	Gm13303	4	42025429	42026712	-	1284	unprocessed_pseudogene	predicted gene 13303 [Source:MGI Symbol;Acc:MGI:3705775]	-
ENSMUSG00000093734	2.8202	1.87085	-0.580534	0.676641	1	Gm25082	11	51270435	51270689	+	255	misc_RNA	predicted gene, 25082 [Source:MGI Symbol;Acc:MGI:5454859]	-
ENSMUSG00000110652	1.7622	0.926727	-0.919675	0.67673	1	Gm33023	8	104630832	104636492	+	1681	antisense	predicted gene, 33023 [Source:MGI Symbol;Acc:MGI:5592182]	-
ENSMUSG00000005533	1059.55	1089.59	0.0408727	0.67682	0.797549	Igf1r	7	67952827	68233668	+	16791	protein_coding	insulin-like growth factor I receptor [Source:MGI Symbol;Acc:MGI:96433]	-
ENSMUSG00000009350	3.45297	2.25471	-0.608026	0.676967	0.797675	Mpo	11	87793581	87804413	+	3424	protein_coding	myeloperoxidase [Source:MGI Symbol;Acc:MGI:97137]	-
ENSMUSG00000030218	228.423	196.352	-0.218591	0.677034	0.797704	Mgp	6	136872435	136875823	-	1187	protein_coding	matrix Gla protein [Source:MGI Symbol;Acc:MGI:96976]	-
ENSMUSG00000117183	48.384	43.8074	-0.141107	0.677448	0.79812	AC098880.2	17	22713782	22716937	-	2370	processed_pseudogene	C2H2 zinc finger protein pseudogene	-
ENSMUSG00000030830	18.8791	21.8431	0.206995	0.677476	0.79812	Itgal	7	127296260	127335138	+	6569	protein_coding	integrin alpha L [Source:MGI Symbol;Acc:MGI:96606]	-
ENSMUSG00000095847	12.7402	10.8831	-0.230242	0.677511	0.79812	Gm5451	13	66874081	66874659	+	579	processed_pseudogene	predicted gene 5451 [Source:MGI Symbol;Acc:MGI:3643790]	-
ENSMUSG00000113617	1.58024	0.970507	-0.697649	0.677587	1	Gm8655	12	88334624	88335475	+	852	processed_pseudogene	predicted gene 8655 [Source:MGI Symbol;Acc:MGI:3647209]	-
ENSMUSG00000026753	1117.29	1144.87	0.0348054	0.677626	0.798207	Ppp6c	2	39194354	39226451	-	4444	protein_coding	protein phosphatase 6, catalytic subunit [Source:MGI Symbol;Acc:MGI:1915107]	-
ENSMUSG00000031093	102.553	95.8069	-0.0956763	0.677688	0.798213	Dock11	X	35888832	36076562	+	9240	protein_coding	dedicator of cytokinesis 11 [Source:MGI Symbol;Acc:MGI:1923224]	-
ENSMUSG00000004609	139.391	148.245	0.0916987	0.67773	0.798213	Cd33	7	43524216	43544428	-	7771	protein_coding	CD33 antigen [Source:MGI Symbol;Acc:MGI:99440]	-
ENSMUSG00000100863	15.978	13.7647	-0.219744	0.677755	0.798213	Gm12669	4	91805547	91806555	-	1009	processed_pseudogene	predicted gene 12669 [Source:MGI Symbol;Acc:MGI:3651683]	-
ENSMUSG00000045989	1.29887	0.652607	-0.998463	0.677769	1	4930451I11Rik	7	126830468	126831639	-	508	protein_coding	RIKEN cDNA 4930451I11 gene [Source:MGI Symbol;Acc:MGI:1925368]	-
ENSMUSG00000004945	838.553	870.156	0.05346	0.677896	0.798332	Tmem242	17	5410870	5440259	-	1837	protein_coding	transmembrane protein 242 [Source:MGI Symbol;Acc:MGI:1917794]	-
ENSMUSG00000004937	2725.2	2798.49	0.0381652	0.677973	0.798374	Sgta	10	81044075	81060181	-	2876	protein_coding	small glutamine-rich tetratricopeptide repeat (TPR)-containing, alpha [Source:MGI Symbol;Acc:MGI:1098703]	-
ENSMUSG00000084911	21.2575	24.8926	0.231198	0.678051	0.798416	Gm16185	9	97085326	97088610	+	3207	antisense	predicted gene 16185 [Source:MGI Symbol;Acc:MGI:3802169]	-
ENSMUSG00000097267	5.84769	7.27103	0.315494	0.678207	0.79852	1700109K24Rik	15	77084398	77096314	+	1492	antisense	RIKEN cDNA 1700109K24 gene [Source:MGI Symbol;Acc:MGI:1921553]	-
ENSMUSG00000058486	464.346	483.449	0.057537	0.678228	0.79852	Wdr91	6	34880426	34910876	-	4652	protein_coding	WD repeat domain 91 [Source:MGI Symbol;Acc:MGI:2141558]	-
ENSMUSG00000089026	4.09228	2.89833	-0.501405	0.678263	0.79852	Gm25014	8	13283115	13283217	-	103	snRNA	predicted gene, 25014 [Source:MGI Symbol;Acc:MGI:5454791]	-
ENSMUSG00000091745	3.35971	4.50766	0.426397	0.678429	0.798657	Gm17098	9	66834699	66835534	+	628	antisense	predicted gene 17098 [Source:MGI Symbol;Acc:MGI:4937925]	-
ENSMUSG00000041577	250.798	236.168	-0.0870574	0.678462	0.798657	Prelp	1	133910304	133921414	-	3615	protein_coding	proline arginine-rich end leucine-rich repeat [Source:MGI Symbol;Acc:MGI:2151110]	-
ENSMUSG00000029595	4.1279	2.93253	-0.498326	0.678669	0.798853	Lhx5	5	120431699	120441223	+	2689	protein_coding	LIM homeobox protein 5 [Source:MGI Symbol;Acc:MGI:107792]	Homeobox
ENSMUSG00000024299	130.389	122.708	-0.086279	0.67875	0.798899	Adamts10	17	33524204	33553782	+	5453	protein_coding	a disintegrin-like and metallopeptidase (reprolysin type) with thrombospondin type 1 motif, 10 [Source:MGI Symbol;Acc:MGI:2449112]	-
ENSMUSG00000025209	265.454	253.095	-0.0692751	0.678822	0.798935	Twnk	19	45006558	45012762	+	3488	protein_coding	twinkle mtDNA helicase [Source:MGI Symbol;Acc:MGI:2137410]	-
ENSMUSG00000104333	1.53352	2.52346	0.720846	0.679177	1	Gm10253	3	88738753	88739692	-	940	TEC	predicted gene 10253 [Source:MGI Symbol;Acc:MGI:3641796]	-
ENSMUSG00000006369	149.299	135.71	-0.139113	0.679303	0.799406	Fbln1	15	85205949	85286535	+	4368	protein_coding	fibulin 1 [Source:MGI Symbol;Acc:MGI:95487]	-
ENSMUSG00000020364	115.296	108.627	-0.0860597	0.679305	0.799406	Zfp354a	11	51059257	51072799	+	4318	protein_coding	zinc finger protein 354A [Source:MGI Symbol;Acc:MGI:103172]	zf-C2H2
ENSMUSG00000074733	246.044	233.44	-0.0756305	0.679346	0.799406	Zfp950	19	61053840	61140840	-	10615	protein_coding	zinc finger protein 950 [Source:MGI Symbol;Acc:MGI:2652824]	-
ENSMUSG00000117075	1.99627	1.27043	-0.659396	0.679373	1	AC154569.1	17	71755149	71756762	-	1614	TEC	novel transcript	-
ENSMUSG00000097057	4.81647	6.09657	0.333236	0.679637	0.7997	Gm17638	15	77961674	77967126	+	4343	antisense	predicted gene, 17638 [Source:MGI Symbol;Acc:MGI:4937272]	-
ENSMUSG00000112295	1.83267	2.91152	0.673874	0.67977	1	Gm47017	10	49188994	49192365	-	3372	TEC	predicted gene, 47017 [Source:MGI Symbol;Acc:MGI:6095701]	-
ENSMUSG00000098232	2.05645	1.27521	-0.687562	0.680003	1	Gm3671	9	75693653	75694659	-	1007	processed_pseudogene	predicted gene 3671 [Source:MGI Symbol;Acc:MGI:3781847]	-
ENSMUSG00000031298	16.7847	14.6728	-0.196331	0.680049	0.800112	Adgrg2	X	160390690	160498070	+	5278	protein_coding	adhesion G protein-coupled receptor G2 [Source:MGI Symbol;Acc:MGI:2446854]	-
ENSMUSG00000114893	2.58898	3.52934	0.451672	0.68007	0.800112	Gm48684	13	107034284	107035217	+	340	lincRNA	predicted gene, 48684 [Source:MGI Symbol;Acc:MGI:6098310]	-
ENSMUSG00000097887	3.57131	2.50606	-0.503642	0.680369	0.800372	Gm26542	11	50236953	50288839	+	1478	antisense	predicted gene, 26542 [Source:MGI Symbol;Acc:MGI:5477036]	-
ENSMUSG00000028078	1303.61	1262.1	-0.046358	0.680376	0.800372	Dclk2	3	86786151	86920852	-	10553	protein_coding	doublecortin-like kinase 2 [Source:MGI Symbol;Acc:MGI:1918012]	-
ENSMUSG00000109945	1.02474	1.58832	0.636001	0.680385	1	Gm45601	8	79404148	79411216	+	6753	lincRNA	predicted gene 45601 [Source:MGI Symbol;Acc:MGI:5791437]	-
ENSMUSG00000023829	2.5187	3.45917	0.455601	0.680427	0.800372	Slc22a1	17	12648869	12675829	-	2016	protein_coding	solute carrier family 22 (organic cation transporter), member 1 [Source:MGI Symbol;Acc:MGI:108111]	-
ENSMUSG00000096964	5.65023	4.46027	-0.337951	0.680457	0.800372	Gm6345	1	170254049	170255739	-	1691	transcribed_unprocessed_pseudogene	predicted gene 6345 [Source:MGI Symbol;Acc:MGI:3647370]	-
ENSMUSG00000099741	0.533032	0	-1.56917	0.680615	1	Gm5253	1	51317528	51318552	-	1025	processed_pseudogene	predicted gene 5253 [Source:MGI Symbol;Acc:MGI:3779481]	-
ENSMUSG00000026343	0.533032	0	-1.56917	0.680615	1	Gpr39	1	125676995	125873862	+	3015	protein_coding	G protein-coupled receptor 39 [Source:MGI Symbol;Acc:MGI:1918361]	-
ENSMUSG00000102807	0.533032	0	-1.56917	0.680615	1	Gm37480	3	20819621	20823689	+	550	TEC	predicted gene, 37480 [Source:MGI Symbol;Acc:MGI:5610708]	-
ENSMUSG00000028008	0.533032	0	-1.56917	0.680615	1	Asic5	3	81982290	82021233	+	2307	protein_coding	acid-sensing (proton-gated) ion channel family member 5 [Source:MGI Symbol;Acc:MGI:1929259]	-
ENSMUSG00000089621	0.533032	0	-1.56917	0.680615	1	Gm25445	4	53720902	53721200	-	299	misc_RNA	predicted gene, 25445 [Source:MGI Symbol;Acc:MGI:5455222]	-
ENSMUSG00000096243	0.533032	0	-1.56917	0.680615	1	Gm24265	5	115489459	115489599	+	141	snRNA	predicted gene, 24265 [Source:MGI Symbol;Acc:MGI:5454042]	-
ENSMUSG00000058873	0.533032	0	-1.56917	0.680615	1	Gm5582	6	131253528	131254049	-	522	processed_pseudogene	predicted gene 5582 [Source:MGI Symbol;Acc:MGI:3643463]	-
ENSMUSG00000109702	0.533032	0	-1.56917	0.680615	1	Gm45674	7	45972412	45973990	+	450	processed_pseudogene	predicted gene 45674 [Source:MGI Symbol;Acc:MGI:5791510]	-
ENSMUSG00000086241	0.533032	0	-1.56917	0.680615	1	4930483K19Rik	10	76545871	76562226	-	1237	antisense	RIKEN cDNA 4930483K19 gene [Source:MGI Symbol;Acc:MGI:1922203]	-
ENSMUSG00000109617	0.533032	0	-1.56917	0.680615	1	Gm7669	8	13745876	13747478	-	1603	processed_pseudogene	predicted gene 7669 [Source:MGI Symbol;Acc:MGI:3648911]	-
ENSMUSG00000110110	0.533032	0	-1.56917	0.680615	1	Gm30978	8	25415119	25429224	-	1066	lincRNA	predicted gene, 30978 [Source:MGI Symbol;Acc:MGI:5590137]	-
ENSMUSG00000110539	0.533032	0	-1.56917	0.680615	1	Gm45864	8	47773555	47777802	+	1019	lincRNA	predicted gene 45864 [Source:MGI Symbol;Acc:MGI:5804979]	-
ENSMUSG00000097623	0.533032	0	-1.56917	0.680615	1	B230323A14Rik	9	69758740	69830845	+	2931	antisense	RIKEN cDNA B230323A14 gene [Source:MGI Symbol;Acc:MGI:2443084]	-
ENSMUSG00000104040	0.533032	0	-1.56917	0.680615	1	Gm37563	9	104262105	104263617	+	1513	TEC	predicted gene, 37563 [Source:MGI Symbol;Acc:MGI:5610791]	-
ENSMUSG00000110984	0.533032	0	-1.56917	0.680615	1	Gm47131	9	122512549	122513598	-	731	lincRNA	predicted gene, 47131 [Source:MGI Symbol;Acc:MGI:6095884]	-
ENSMUSG00000072768	0.533032	0	-1.56917	0.680615	1	Gm10418	11	70540023	70540600	-	576	pseudogene	predicted gene 10418 [Source:MGI Symbol;Acc:MGI:3708553]	-
ENSMUSG00000090004	0.533032	0	-1.56917	0.680615	1	Gm16125	13	74340539	74340877	+	339	processed_pseudogene	predicted gene 16125 [Source:MGI Symbol;Acc:MGI:3802000]	-
ENSMUSG00000086944	0.533032	0	-1.56917	0.680615	1	Gm15859	16	4729869	4730809	+	710	antisense	predicted gene 15859 [Source:MGI Symbol;Acc:MGI:3801904]	-
ENSMUSG00000092174	0.533032	0	-1.56917	0.680615	1	Gm7029	17	33866879	33874116	+	450	unprocessed_pseudogene	predicted gene 7029 [Source:MGI Symbol;Acc:MGI:3779650]	-
ENSMUSG00000065979	780.507	803.452	0.0422208	0.680659	0.800561	Cpped1	16	11803721	11909445	-	5205	protein_coding	calcineurin-like phosphoesterase domain containing 1 [Source:MGI Symbol;Acc:MGI:2443300]	-
ENSMUSG00000029814	51.7755	56.4251	0.125436	0.680792	0.800668	Igf2bp3	6	49085223	49214957	-	8159	protein_coding	insulin-like growth factor 2 mRNA binding protein 3 [Source:MGI Symbol;Acc:MGI:1890359]	-
ENSMUSG00000097265	7.55554	9.23726	0.299082	0.680914	0.800764	Gm26803	13	83723442	83729582	-	2011	lincRNA	predicted gene, 26803 [Source:MGI Symbol;Acc:MGI:5477297]	-
ENSMUSG00000114993	14.101	16.2617	0.207517	0.68107	0.800898	Gm6363	16	94242274	94243347	-	1074	processed_pseudogene	predicted gene 6363 [Source:MGI Symbol;Acc:MGI:3645989]	-
ENSMUSG00000089542	1.59085	0.939919	-0.73552	0.681134	1	Gm25835	11	69668852	69668995	-	144	snoRNA	predicted gene, 25835 [Source:MGI Symbol;Acc:MGI:5455612]	-
ENSMUSG00000109930	2.02573	3.22825	0.66632	0.681177	1	Gm34730	8	60616416	60632731	-	4077	bidirectional_promoter_lncRNA	predicted gene, 34730 [Source:MGI Symbol;Acc:MGI:5593889]	-
ENSMUSG00000027478	6.17864	7.62314	0.30871	0.681204	0.801007	Dnmt3b	2	153649450	153687730	+	5106	protein_coding	DNA methyltransferase 3B [Source:MGI Symbol;Acc:MGI:1261819]	-
ENSMUSG00000100301	2.80883	1.93202	-0.5447	0.681362	1	6030407O03Rik	1	73618088	73864466	-	2442	lincRNA	RIKEN cDNA 6030407O03 gene [Source:MGI Symbol;Acc:MGI:1924410]	-
ENSMUSG00000041669	49.1007	43.646	-0.16523	0.681364	0.801146	Prima1	12	103196908	103242150	-	1253	protein_coding	proline rich membrane anchor 1 [Source:MGI Symbol;Acc:MGI:1926097]	-
ENSMUSG00000035078	1322.88	1293.21	-0.0325389	0.681433	0.801179	Mtmr9	14	63519651	63543982	-	3738	protein_coding	myotubularin related protein 9 [Source:MGI Symbol;Acc:MGI:2442842]	-
ENSMUSG00000072946	308.913	319.644	0.0495543	0.681481	0.801187	Ptgr2	12	84285232	84315832	+	5929	protein_coding	prostaglandin reductase 2 [Source:MGI Symbol;Acc:MGI:1916372]	-
ENSMUSG00000069609	0.506432	0.957314	0.896277	0.68169	1	Cd300ld4	11	115020728	115027012	-	852	protein_coding	CD300 molecule like family member D4 [Source:MGI Symbol;Acc:MGI:3702658]	-
ENSMUSG00000090121	2.57965	3.50715	0.449016	0.681817	0.801522	Abhd12b	12	70154142	70183887	+	3941	protein_coding	abhydrolase domain containing 12B [Source:MGI Symbol;Acc:MGI:2685650]	-
ENSMUSG00000025354	962.137	994.307	0.0467774	0.68188	0.801522	Dnajc14	10	128804062	128819446	+	6558	protein_coding	DnaJ heat shock protein family (Hsp40) member C14 [Source:MGI Symbol;Acc:MGI:1921580]	-
ENSMUSG00000081418	2.41351	3.47715	0.54884	0.681891	0.801522	Gm14830	X	94774978	94775677	-	700	processed_pseudogene	predicted gene 14830 [Source:MGI Symbol;Acc:MGI:3705386]	-
ENSMUSG00000104999	0.998136	1.60572	0.668094	0.681935	1	4930477O15Rik	5	121503513	121504601	+	1089	TEC	RIKEN cDNA 4930477O15 gene [Source:MGI Symbol;Acc:MGI:1922233]	-
ENSMUSG00000056332	0.998136	1.60572	0.668094	0.681935	1	Gm16294	15	40511322	40527277	-	1459	lincRNA	predicted gene 16294 [Source:MGI Symbol;Acc:MGI:3645121]	-
ENSMUSG00000035032	26.3145	23.546	-0.159356	0.681997	0.801599	Nek11	9	105162156	105395524	-	4246	protein_coding	NIMA (never in mitosis gene a)-related expressed kinase 11 [Source:MGI Symbol;Acc:MGI:2442276]	-
ENSMUSG00000106870	68.325	63.8263	-0.0978308	0.682233	0.801729	Gm43681	5	93183856	93185758	-	1903	TEC	predicted gene 43681 [Source:MGI Symbol;Acc:MGI:5663818]	-
ENSMUSG00000032494	7.64111	9.27801	0.277071	0.682238	0.801729	Tdgf1	9	110939603	110946158	-	2622	protein_coding	teratocarcinoma-derived growth factor 1 [Source:MGI Symbol;Acc:MGI:98658]	-
ENSMUSG00000031657	466.907	452.095	-0.0459932	0.682261	0.801729	Heatr3	8	88137855	88172027	+	4497	protein_coding	HEAT repeat containing 3 [Source:MGI Symbol;Acc:MGI:2444491]	-
ENSMUSG00000049287	191.476	203.759	0.0898372	0.682309	0.801729	Iba57	11	59155369	59163739	-	4885	protein_coding	IBA57 homolog, iron-sulfur cluster assembly [Source:MGI Symbol;Acc:MGI:3041174]	-
ENSMUSG00000022361	967.67	995.629	0.0414971	0.682389	0.801729	Zhx1	15	58047003	58076541	-	6031	protein_coding	zinc fingers and homeoboxes 1 [Source:MGI Symbol;Acc:MGI:109271]	Homeobox
ENSMUSG00000110006	0.76171	0.326304	-1.15412	0.682398	1	Gm45490	8	30439747	30442224	-	742	lincRNA	predicted gene 45490 [Source:MGI Symbol;Acc:MGI:5791326]	-
ENSMUSG00000082860	4.82993	6.26154	0.378217	0.682422	0.801729	Gm13204	4	148569056	148569876	-	821	processed_pseudogene	predicted gene 13204 [Source:MGI Symbol;Acc:MGI:3651444]	-
ENSMUSG00000022710	2340.87	2397.59	0.0345183	0.68244	0.801729	Usp7	16	8689595	8792308	-	7766	protein_coding	ubiquitin specific peptidase 7 [Source:MGI Symbol;Acc:MGI:2182061]	-
ENSMUSG00000091534	4.27519	2.78018	-0.615547	0.68244	0.801729	Gm17195	12	79163408	79163835	-	428	processed_pseudogene	predicted gene 17195 [Source:MGI Symbol;Acc:MGI:4938022]	-
ENSMUSG00000020444	1773.75	1836.03	0.0496904	0.682524	0.80178	Guk1	11	59183875	59192212	-	1835	protein_coding	guanylate kinase 1 [Source:MGI Symbol;Acc:MGI:95871]	-
ENSMUSG00000111092	1.86987	2.82396	0.617682	0.682528	1	Gm17875	9	65364887	65365946	+	941	processed_pseudogene	predicted gene, 17875 [Source:MGI Symbol;Acc:MGI:5010060]	-
ENSMUSG00000041935	985.219	1013.02	0.0399216	0.682576	0.801792	AW549877	15	3982035	3995744	-	5199	protein_coding	expressed sequence AW549877 [Source:MGI Symbol;Acc:MGI:2146232]	-
ENSMUSG00000116765	2.11563	1.24883	-0.742694	0.682628	1	CT009718.2	13	74474643	74476068	+	544	lincRNA	novel transcript	-
ENSMUSG00000108418	0.76171	0.322102	-1.15411	0.682682	1	Gm44627	7	63948678	63950208	+	1531	TEC	predicted gene 44627 [Source:MGI Symbol;Acc:MGI:5753203]	-
ENSMUSG00000093575	0.76171	0.322102	-1.15411	0.682682	1	Gm20695	16	3884648	3919517	+	1088	protein_coding	predicted gene 20695 [Source:MGI Symbol;Acc:MGI:5313142]	-
ENSMUSG00000025650	9.81146	11.9532	0.283307	0.682738	0.801933	Col7a1	9	108953586	108984875	+	10287	protein_coding	collagen, type VII, alpha 1 [Source:MGI Symbol;Acc:MGI:88462]	-
ENSMUSG00000004667	1053.15	1089.94	0.0494379	0.682831	0.801993	Polr2e	10	80035949	80039795	-	2670	protein_coding	polymerase (RNA) II (DNA directed) polypeptide E [Source:MGI Symbol;Acc:MGI:1913670]	-
ENSMUSG00000100367	0.510556	0	-1.55773	0.682878	1	Gm29336	1	88656308	88658100	+	573	lincRNA	predicted gene 29336 [Source:MGI Symbol;Acc:MGI:5580042]	-
ENSMUSG00000095955	0.510556	0	-1.55773	0.682878	1	Gm22360	1	95832129	95832235	-	107	snRNA	predicted gene, 22360 [Source:MGI Symbol;Acc:MGI:5452137]	-
ENSMUSG00000100247	0.510556	0	-1.55773	0.682878	1	A530053M12Rik	1	106400178	106401987	-	1467	lincRNA	RIKEN cDNA A530053M12 gene [Source:MGI Symbol;Acc:MGI:3045369]	-
ENSMUSG00000042268	0.510556	0	-1.55773	0.682878	1	Slc26a9	1	131744022	131771504	+	5226	protein_coding	solute carrier family 26, member 9 [Source:MGI Symbol;Acc:MGI:2444594]	-
ENSMUSG00000103572	0.510556	0	-1.55773	0.682878	1	Gm37115	1	159235710	159238558	+	2849	TEC	predicted gene, 37115 [Source:MGI Symbol;Acc:MGI:5610343]	-
ENSMUSG00000100393	0.510556	0	-1.55773	0.682878	1	Gm29491	1	186705695	186707033	+	506	antisense	predicted gene 29491 [Source:MGI Symbol;Acc:MGI:5580197]	-
ENSMUSG00000103374	0.510556	0	-1.55773	0.682878	1	Gm37239	1	189685328	189685468	+	141	processed_pseudogene	predicted gene, 37239 [Source:MGI Symbol;Acc:MGI:5610467]	-
ENSMUSG00000097770	0.510556	0	-1.55773	0.682878	1	Gm26776	2	5137749	5230864	-	1872	lincRNA	predicted gene, 26776 [Source:MGI Symbol;Acc:MGI:5477270]	-
ENSMUSG00000087004	0.510556	0	-1.55773	0.682878	1	Gm14154	2	151947273	151950641	-	579	antisense	predicted gene 14154 [Source:MGI Symbol;Acc:MGI:3649354]	-
ENSMUSG00000087617	0.510556	0	-1.55773	0.682878	1	Gm14268	2	166380828	166398187	-	968	lincRNA	predicted gene 14268 [Source:MGI Symbol;Acc:MGI:3649848]	-
ENSMUSG00000082665	0.510556	0	-1.55773	0.682878	1	Gm11470	2	167007131	167009039	-	1475	processed_pseudogene	predicted gene 11470 [Source:MGI Symbol;Acc:MGI:3649221]	-
ENSMUSG00000102422	0.510556	0	-1.55773	0.682878	1	Iqschfp	3	67892232	68626466	+	2369	protein_coding	Iqcj and Schip1 fusion protein [Source:MGI Symbol;Acc:MGI:5439400]	-
ENSMUSG00000103419	0.510556	0	-1.55773	0.682878	1	Gm29808	3	81000994	81001461	+	468	unprocessed_pseudogene	predicted gene, 29808 [Source:MGI Symbol;Acc:MGI:5588967]	-
ENSMUSG00000104874	0.510556	0	-1.55773	0.682878	1	Gm43387	3	103781914	103782979	-	1066	sense_intronic	predicted gene 43387 [Source:MGI Symbol;Acc:MGI:5663524]	-
ENSMUSG00000076949	0.510556	0	-1.55773	0.682878	1	Gm22066	3	123015259	123015368	-	110	miRNA	predicted gene, 22066 [Source:MGI Symbol;Acc:MGI:5451843]	-
ENSMUSG00000105259	0.510556	0	-1.55773	0.682878	1	Gm42874	3	133050622	133052395	-	1774	TEC	predicted gene 42874 [Source:MGI Symbol;Acc:MGI:5663011]	-
ENSMUSG00000086267	0.510556	0	-1.55773	0.682878	1	Gm12496	4	53401948	53404030	-	668	lincRNA	predicted gene 12496 [Source:MGI Symbol;Acc:MGI:3650573]	-
ENSMUSG00000087071	0.510556	0	-1.55773	0.682878	1	Trp73os	4	154093479	154098353	+	2192	antisense	transformation related protein 73, opposite strand [Source:MGI Symbol;Acc:MGI:3649248]	-
ENSMUSG00000104667	0.510556	0	-1.55773	0.682878	1	Gm4961	5	30092940	30097686	+	2249	lincRNA	predicted pseudogene 4961 [Source:MGI Symbol;Acc:MGI:3645260]	-
ENSMUSG00000011034	0.510556	0	-1.55773	0.682878	1	Slc5a1	5	33104219	33162870	+	4104	protein_coding	solute carrier family 5 (sodium/glucose cotransporter), member 1 [Source:MGI Symbol;Acc:MGI:107678]	-
ENSMUSG00000104781	0.510556	0	-1.55773	0.682878	1	Gm43303	5	45192669	45251929	-	669	lincRNA	predicted gene 43303 [Source:MGI Symbol;Acc:MGI:5663440]	-
ENSMUSG00000094719	0.510556	0	-1.55773	0.682878	1	Gm5108	5	67941669	67977070	+	543	protein_coding	predicted gene 5108 [Source:MGI Symbol;Acc:MGI:3645064]	-
ENSMUSG00000105124	0.510556	0	-1.55773	0.682878	1	Gm5297	5	72626858	72628028	-	1171	transcribed_processed_pseudogene	predicted gene 5297 [Source:MGI Symbol;Acc:MGI:3646414]	-
ENSMUSG00000106783	0.510556	0	-1.55773	0.682878	1	Chaer1	5	77138471	77140252	-	651	lincRNA	cardiac hypertrophy associated epigenetic regulator 1 [Source:MGI Symbol;Acc:MGI:5624990]	-
ENSMUSG00000101978	0.510556	0	-1.55773	0.682878	1	1700063O14Rik	5	91766242	91767300	-	492	lincRNA	RIKEN cDNA 1700063O14 gene [Source:MGI Symbol;Acc:MGI:1920702]	-
ENSMUSG00000106560	0.510556	0	-1.55773	0.682878	1	Gm43119	5	111423589	111425710	+	2122	TEC	predicted gene 43119 [Source:MGI Symbol;Acc:MGI:5663256]	-
ENSMUSG00000106261	0.510556	0	-1.55773	0.682878	1	Gm34086	5	124032361	124076299	+	743	lincRNA	predicted gene, 34086 [Source:MGI Symbol;Acc:MGI:5593245]	-
ENSMUSG00000005474	0.510556	0	-1.55773	0.682878	1	Myl10	5	136693146	136701094	+	1203	protein_coding	myosin, light chain 10, regulatory [Source:MGI Symbol;Acc:MGI:1891705]	-
ENSMUSG00000065501	0.510556	0	-1.55773	0.682878	1	Mir335	6	30741299	30741396	+	98	miRNA	microRNA 335 [Source:MGI Symbol;Acc:MGI:3619348]	-
ENSMUSG00000097998	0.510556	0	-1.55773	0.682878	1	Gm27019	6	31063092	31063495	-	404	lincRNA	predicted gene, 27019 [Source:MGI Symbol;Acc:MGI:5504134]	-
ENSMUSG00000108146	0.510556	0	-1.55773	0.682878	1	Gm43889	6	45203810	45207490	+	3681	TEC	predicted gene, 43889 [Source:MGI Symbol;Acc:MGI:5690281]	-
ENSMUSG00000093878	0.510556	0	-1.55773	0.682878	1	Gm25458	6	55308805	55308905	-	101	miRNA	predicted gene, 25458 [Source:MGI Symbol;Acc:MGI:5455235]	-
ENSMUSG00000108288	0.510556	0	-1.55773	0.682878	1	Gm44202	6	81985748	81986743	-	532	lincRNA	predicted gene, 44202 [Source:MGI Symbol;Acc:MGI:5690594]	-
ENSMUSG00000107427	0.510556	0	-1.55773	0.682878	1	Gm43948	6	101059171	101198013	+	2376	antisense	predicted gene, 43948 [Source:MGI Symbol;Acc:MGI:5690340]	-
ENSMUSG00000108186	0.510556	0	-1.55773	0.682878	1	Gm8132	6	114168884	114169523	-	640	processed_pseudogene	predicted gene 8132 [Source:MGI Symbol;Acc:MGI:3643945]	-
ENSMUSG00000103951	0.510556	0	-1.55773	0.682878	1	Gm37269	6	139776430	139778320	+	1891	TEC	predicted gene, 37269 [Source:MGI Symbol;Acc:MGI:5610497]	-
ENSMUSG00000104454	0.510556	0	-1.55773	0.682878	1	Gm37827	7	36733017	36734558	+	1542	TEC	predicted gene, 37827 [Source:MGI Symbol;Acc:MGI:5611055]	-
ENSMUSG00000109051	0.510556	0	-1.55773	0.682878	1	Gm44913	7	49346094	49349083	+	2990	TEC	predicted gene 44913 [Source:MGI Symbol;Acc:MGI:5753489]	-
ENSMUSG00000086628	0.510556	0	-1.55773	0.682878	1	Gm16157	7	68266339	68276594	-	1340	antisense	predicted gene 16157 [Source:MGI Symbol;Acc:MGI:3801721]	-
ENSMUSG00000101755	0.510556	0	-1.55773	0.682878	1	Gm29507	7	113729654	113752166	+	2088	lincRNA	predicted gene 29507 [Source:MGI Symbol;Acc:MGI:5580213]	-
ENSMUSG00000108989	0.510556	0	-1.55773	0.682878	1	Gm44984	7	131472474	131472867	-	394	processed_pseudogene	predicted gene 44984 [Source:MGI Symbol;Acc:MGI:5753560]	-
ENSMUSG00000054662	0.510556	0	-1.55773	0.682878	1	Ano9	7	141101212	141117806	-	4410	protein_coding	anoctamin 9 [Source:MGI Symbol;Acc:MGI:1918595]	-
ENSMUSG00000091730	0.510556	0	-1.55773	0.682878	1	Gm17230	10	20625635	20629576	+	3942	processed_pseudogene	predicted gene 17230 [Source:MGI Symbol;Acc:MGI:4938057]	-
ENSMUSG00000069712	0.510556	0	-1.55773	0.682878	1	4930444G20Rik	10	22066307	22068079	-	1773	protein_coding	RIKEN cDNA 4930444G20 gene [Source:MGI Symbol;Acc:MGI:2149738]	-
ENSMUSG00000096937	0.510556	0	-1.55773	0.682878	1	Gm10825	10	22402883	22407470	+	4478	lincRNA	predicted gene 10825 [Source:MGI Symbol;Acc:MGI:3704351]	-
ENSMUSG00000112442	0.510556	0	-1.55773	0.682878	1	Gm47992	10	78298315	78300301	+	1987	TEC	predicted gene, 47992 [Source:MGI Symbol;Acc:MGI:6097287]	-
ENSMUSG00000084545	0.510556	0	-1.55773	0.682878	1	n-R5s80	10	105804087	105804197	-	111	rRNA	nuclear encoded rRNA 5S 80 [Source:MGI Symbol;Acc:MGI:4421928]	-
ENSMUSG00000112711	0.510556	0	-1.55773	0.682878	1	Gm32552	10	117863681	117866715	-	2291	lincRNA	predicted gene, 32552 [Source:MGI Symbol;Acc:MGI:5591711]	-
ENSMUSG00000085445	0.510556	0	-1.55773	0.682878	1	Gm16348	8	41218139	41220894	+	2385	processed_transcript	predicted gene 16348 [Source:MGI Symbol;Acc:MGI:3840113]	-
ENSMUSG00000110299	0.510556	0	-1.55773	0.682878	1	Gm17910	8	88728203	88729040	-	838	processed_pseudogene	predicted gene, 17910 [Source:MGI Symbol;Acc:MGI:5010095]	-
ENSMUSG00000084902	0.510556	0	-1.55773	0.682878	1	Gm281	14	13814618	13914478	-	2952	protein_coding	predicted gene 281 [Source:MGI Symbol;Acc:MGI:2685127]	-
ENSMUSG00000088873	0.510556	0	-1.55773	0.682878	1	Gm25864	14	21450474	21450565	+	92	snRNA	predicted gene, 25864 [Source:MGI Symbol;Acc:MGI:5455641]	-
ENSMUSG00000088615	0.510556	0	-1.55773	0.682878	1	Gm22485	14	27489269	27489377	+	109	snRNA	predicted gene, 22485 [Source:MGI Symbol;Acc:MGI:5452262]	-
ENSMUSG00000021795	0.510556	0	-1.55773	0.682878	1	Sftpd	14	41172214	41185149	-	2417	protein_coding	surfactant associated protein D [Source:MGI Symbol;Acc:MGI:109515]	-
ENSMUSG00000115270	0.510556	0	-1.55773	0.682878	1	5430430K15Rik	14	54446318	54447861	+	1544	TEC	RIKEN cDNA 5430430K15 gene [Source:MGI Symbol;Acc:MGI:1918585]	-
ENSMUSG00000052435	0.510556	0	-1.55773	0.682878	1	Cebpe	14	54710360	54712174	-	1241	protein_coding	CCAAT/enhancer binding protein (C/EBP), epsilon [Source:MGI Symbol;Acc:MGI:103572]	C/EBP
ENSMUSG00000110766	0.510556	0	-1.55773	0.682878	1	Gm47214	9	14949463	14977583	+	621	lincRNA	predicted gene, 47214 [Source:MGI Symbol;Acc:MGI:6096020]	-
ENSMUSG00000047508	0.510556	0	-1.55773	0.682878	1	Mbd3l2	9	18430654	18446316	+	2168	protein_coding	methyl-CpG binding domain protein 3-like 2 [Source:MGI Symbol;Acc:MGI:2158460]	-
ENSMUSG00000111783	0.510556	0	-1.55773	0.682878	1	Gm8863	9	46713233	46714158	-	926	processed_pseudogene	predicted gene 8863 [Source:MGI Symbol;Acc:MGI:3644829]	-
ENSMUSG00000111709	0.510556	0	-1.55773	0.682878	1	Gm3776	9	78257129	78269166	+	874	protein_coding	predicted gene 3776 [Source:MGI Symbol;Acc:MGI:3826440]	-
ENSMUSG00000099886	0.510556	0	-1.55773	0.682878	1	Gm2324	9	88121295	88122765	-	662	processed_pseudogene	predicted gene 2324 [Source:MGI Symbol;Acc:MGI:3780494]	-
ENSMUSG00000090255	0.510556	0	-1.55773	0.682878	1	4921534H16Rik	9	98003420	98012175	+	3952	antisense	RIKEN cDNA 4921534H16 gene [Source:MGI Symbol;Acc:MGI:1913987]	-
ENSMUSG00000090470	0.510556	0	-1.55773	0.682878	1	Prr23a3	9	98864767	98866583	+	1817	protein_coding	proline rich 23A, member 3 [Source:MGI Symbol;Acc:MGI:1919229]	-
ENSMUSG00000106208	0.510556	0	-1.55773	0.682878	1	Gm4734	9	109970433	109971209	+	777	processed_pseudogene	predicted gene 4734 [Source:MGI Symbol;Acc:MGI:3782914]	-
ENSMUSG00000111532	0.510556	0	-1.55773	0.682878	1	Gm36485	9	113406169	113420060	-	464	lincRNA	predicted gene, 36485 [Source:MGI Symbol;Acc:MGI:5595644]	-
ENSMUSG00000017588	0.510556	0	-1.55773	0.682878	1	Krt27	11	99345565	99351104	-	1550	protein_coding	keratin 27 [Source:MGI Symbol;Acc:MGI:1339999]	-
ENSMUSG00000044041	0.510556	0	-1.55773	0.682878	1	Krt13	11	100117327	100121566	-	1821	protein_coding	keratin 13 [Source:MGI Symbol;Acc:MGI:101925]	-
ENSMUSG00000114552	0.510556	0	-1.55773	0.682878	1	Gm48570	13	41402291	41403353	+	393	antisense	predicted gene, 48570 [Source:MGI Symbol;Acc:MGI:6098132]	-
ENSMUSG00000114795	0.510556	0	-1.55773	0.682878	1	Gm48396	13	60053684	60057625	-	306	lincRNA	predicted gene, 48396 [Source:MGI Symbol;Acc:MGI:6097881]	-
ENSMUSG00000096940	0.510556	0	-1.55773	0.682878	1	Gm4755	12	8764901	8771181	-	2647	bidirectional_promoter_lncRNA	predicted gene 4755 [Source:MGI Symbol;Acc:MGI:3779434]	-
ENSMUSG00000112251	0.510556	0	-1.55773	0.682878	1	Gm47488	12	52752700	52753108	-	409	processed_pseudogene	predicted gene, 47488 [Source:MGI Symbol;Acc:MGI:6096468]	-
ENSMUSG00000113868	0.510556	0	-1.55773	0.682878	1	Gm34719	12	110046686	110086423	-	382	lincRNA	predicted gene, 34719 [Source:MGI Symbol;Acc:MGI:5593878]	-
ENSMUSG00000113840	0.510556	0	-1.55773	0.682878	1	Gm18955	12	117723972	117724620	+	649	processed_pseudogene	predicted gene, 18955 [Source:MGI Symbol;Acc:MGI:5011140]	-
ENSMUSG00000115204	0.510556	0	-1.55773	0.682878	1	Gm36642	15	25528879	25593091	-	1680	lincRNA	predicted gene, 36642 [Source:MGI Symbol;Acc:MGI:5595801]	-
ENSMUSG00000116079	0.510556	0	-1.55773	0.682878	1	Gm36245	15	77599258	77602854	+	520	protein_coding	predicted gene, 36245 [Source:MGI Symbol;Acc:MGI:5595404]	-
ENSMUSG00000116309	0.510556	0	-1.55773	0.682878	1	Gm49418	15	92933889	92950171	+	616	lincRNA	predicted gene, 49418 [Source:MGI Symbol;Acc:MGI:6155050]	-
ENSMUSG00000048699	0.510556	0	-1.55773	0.682878	1	Krt90	15	101552356	101562950	-	2534	protein_coding	keratin 90 [Source:MGI Symbol;Acc:MGI:3045312]	-
ENSMUSG00000088058	0.510556	0	-1.55773	0.682878	1	Gm26153	16	84737350	84737476	+	127	snoRNA	predicted gene, 26153 [Source:MGI Symbol;Acc:MGI:5455930]	-
ENSMUSG00000117324	0.510556	0	-1.55773	0.682878	1	AC167169.1	16	96918732	96922160	+	1547	antisense	novel transcript, antisense to Dscam	-
ENSMUSG00000080779	0.510556	0	-1.55773	0.682878	1	Gm8731	18	60778983	60779394	-	412	processed_pseudogene	predicted gene 8731 [Source:MGI Symbol;Acc:MGI:3644566]	-
ENSMUSG00000039330	0.510556	0	-1.55773	0.682878	1	Tsga10ip	19	5390049	5394401	-	487	protein_coding	testis specific 10 interacting protein [Source:MGI Symbol;Acc:MGI:1925556]	-
ENSMUSG00000116347	0.510556	0	-1.55773	0.682878	1	Gm49416	19	8888926	8895227	+	1064	protein_coding	predicted gene, 49416 [Source:MGI Symbol;Acc:MGI:6155046]	-
ENSMUSG00000024673	0.510556	0	-1.55773	0.682878	1	Ms4a1	19	11249675	11266241	-	6187	protein_coding	membrane-spanning 4-domains, subfamily A, member 1 [Source:MGI Symbol;Acc:MGI:88321]	-
ENSMUSG00000023791	197.198	187.84	-0.0690456	0.683033	0.802174	Pigx	16	32084416	32099740	-	2398	protein_coding	phosphatidylinositol glycan anchor biosynthesis, class X [Source:MGI Symbol;Acc:MGI:1919334]	-
ENSMUSG00000092553	0.528908	0	-1.55685	0.683052	1	Gm20428	1	39276283	39276565	-	283	processed_pseudogene	predicted gene 20428 [Source:MGI Symbol;Acc:MGI:5141893]	-
ENSMUSG00000100901	0.528908	0	-1.55685	0.683052	1	Gm18829	1	59950403	59952464	-	1622	processed_pseudogene	predicted gene, 18829 [Source:MGI Symbol;Acc:MGI:5011014]	-
ENSMUSG00000104396	0.528908	0	-1.55685	0.683052	1	Gm37959	1	84392503	84395399	-	2897	TEC	predicted gene, 37959 [Source:MGI Symbol;Acc:MGI:5611187]	-
ENSMUSG00000103493	0.528908	0	-1.55685	0.683052	1	Gm37411	1	164424713	164426994	+	2282	TEC	predicted gene, 37411 [Source:MGI Symbol;Acc:MGI:5610639]	-
ENSMUSG00000107883	0.528908	0	-1.55685	0.683052	1	Gm44062	2	38500192	38505048	+	4857	TEC	predicted gene, 44062 [Source:MGI Symbol;Acc:MGI:5690454]	-
ENSMUSG00000088018	0.528908	0	-1.55685	0.683052	1	Gm23390	2	91200162	91200267	+	106	snRNA	predicted gene, 23390 [Source:MGI Symbol;Acc:MGI:5453167]	-
ENSMUSG00000038572	0.528908	0	-1.55685	0.683052	1	Bpifb5	2	154223742	154240902	+	1637	protein_coding	BPI fold containing family B, member 5 [Source:MGI Symbol;Acc:MGI:2385160]	-
ENSMUSG00000102274	0.528908	0	-1.55685	0.683052	1	Gm4855	3	26380445	26382411	+	1967	processed_pseudogene	predicted gene 4855 [Source:MGI Symbol;Acc:MGI:3648363]	-
ENSMUSG00000106125	0.528908	0	-1.55685	0.683052	1	4930512P04Rik	3	116663732	116664155	+	424	lincRNA	RIKEN cDNA 4930512P04 gene [Source:MGI Symbol;Acc:MGI:1925434]	-
ENSMUSG00000104763	0.528908	0	-1.55685	0.683052	1	9830132P13Rik	3	127916172	127955220	+	4187	lincRNA	RIKEN cDNA 9830132P13 gene [Source:MGI Symbol;Acc:MGI:5439414]	-
ENSMUSG00000088055	0.528908	0	-1.55685	0.683052	1	Gm26148	4	15911567	15911634	-	68	snoRNA	predicted gene, 26148 [Source:MGI Symbol;Acc:MGI:5455925]	-
ENSMUSG00000083562	0.528908	0	-1.55685	0.683052	1	Gm13234	4	145632504	145633250	+	747	processed_pseudogene	predicted gene 13234 [Source:MGI Symbol;Acc:MGI:3649926]	-
ENSMUSG00000106826	0.528908	0	-1.55685	0.683052	1	Gm42583	6	21258921	21265620	+	6700	TEC	predicted gene 42583 [Source:MGI Symbol;Acc:MGI:5662720]	-
ENSMUSG00000108148	0.528908	0	-1.55685	0.683052	1	Gm44020	6	148358795	148362113	+	664	antisense	predicted gene, 44020 [Source:MGI Symbol;Acc:MGI:5690412]	-
ENSMUSG00000107862	0.528908	0	-1.55685	0.683052	1	Gm44151	7	3391596	3400926	-	259	antisense	predicted gene, 44151 [Source:MGI Symbol;Acc:MGI:5690543]	-
ENSMUSG00000109009	0.528908	0	-1.55685	0.683052	1	Gm44929	7	144764763	144770571	+	1653	lincRNA	predicted gene 44929 [Source:MGI Symbol;Acc:MGI:5753505]	-
ENSMUSG00000039760	0.528908	0	-1.55685	0.683052	1	Il22ra2	10	19621998	19634681	+	2498	protein_coding	interleukin 22 receptor, alpha 2 [Source:MGI Symbol;Acc:MGI:2665114]	-
ENSMUSG00000021961	0.528908	0	-1.55685	0.683052	1	4930578I06Rik	14	63969339	63987790	-	1316	protein_coding	RIKEN cDNA 4930578I06 gene [Source:MGI Symbol;Acc:MGI:1915000]	-
ENSMUSG00000110887	0.528908	0	-1.55685	0.683052	1	Cbx3-ps8	9	7723147	7723694	+	548	processed_pseudogene	chromobox 3, pseudogene 8 [Source:MGI Symbol;Acc:MGI:3648352]	-
ENSMUSG00000096993	0.528908	0	-1.55685	0.683052	1	Gm26787	9	36767887	36782677	+	608	antisense	predicted gene, 26787 [Source:MGI Symbol;Acc:MGI:5477281]	-
ENSMUSG00000097651	0.528908	0	-1.55685	0.683052	1	4930461G14Rik	9	58455122	58469635	+	843	lincRNA	RIKEN cDNA 4930461G14 gene [Source:MGI Symbol;Acc:MGI:1922129]	-
ENSMUSG00000090107	0.528908	0	-1.55685	0.683052	1	Gm11492	11	87566653	87569250	+	1972	protein_coding	predicted gene 11492 [Source:MGI Symbol;Acc:MGI:3651136]	-
ENSMUSG00000098813	0.528908	0	-1.55685	0.683052	1	Gm27326	11	97780182	97780276	-	95	snoRNA	predicted gene, 27326 [Source:MGI Symbol;Acc:MGI:5530708]	-
ENSMUSG00000086031	0.528908	0	-1.55685	0.683052	1	Gm12348	11	100401508	100402252	+	313	processed_transcript	predicted gene 12348 [Source:MGI Symbol;Acc:MGI:3652160]	-
ENSMUSG00000098613	0.528908	0	-1.55685	0.683052	1	Mir6931	11	102999848	102999921	-	74	miRNA	microRNA 6931 [Source:MGI Symbol;Acc:MGI:5530685]	-
ENSMUSG00000112618	0.528908	0	-1.55685	0.683052	1	Gm48835	12	56628984	56630262	+	1279	TEC	predicted gene, 48835 [Source:MGI Symbol;Acc:MGI:6098563]	-
ENSMUSG00000068674	0.528908	0	-1.55685	0.683052	1	Gm10247	16	8922060	8922389	-	330	processed_pseudogene	predicted gene 10247 [Source:MGI Symbol;Acc:MGI:3641838]	-
ENSMUSG00000096962	0.528908	0	-1.55685	0.683052	1	Gm26622	17	5837968	5838265	+	298	processed_pseudogene	predicted gene, 26622 [Source:MGI Symbol;Acc:MGI:5477116]	-
ENSMUSG00000092222	0.528908	0	-1.55685	0.683052	1	Gm20506	17	34249057	34250264	+	589	lincRNA	predicted gene 20506 [Source:MGI Symbol;Acc:MGI:5141971]	-
ENSMUSG00000084642	0.528908	0	-1.55685	0.683052	1	Gm24384	18	63909082	63909156	-	75	snRNA	predicted gene, 24384 [Source:MGI Symbol;Acc:MGI:5454161]	-
ENSMUSG00000031325	3.18346	4.42128	0.490742	0.683177	0.802174	4930519F16Rik	X	103182971	103311782	-	3067	transcribed_unitary_pseudogene	RIKEN cDNA 4930519F16 gene [Source:MGI Symbol;Acc:MGI:1922356]	-
ENSMUSG00000087354	6.04995	7.58415	0.323543	0.683226	0.802174	4930404I05Rik	16	91011249	91016743	+	2746	processed_transcript	RIKEN cDNA 4930404I05 gene [Source:MGI Symbol;Acc:MGI:1914644]	-
ENSMUSG00000103821	2.2593	3.18564	0.486889	0.683237	0.802174	D430013B06Rik	1	59646200	59648071	-	1872	TEC	RIKEN cDNA D430013B06 gene [Source:MGI Symbol;Acc:MGI:3026994]	-
ENSMUSG00000021327	421.468	400.652	-0.0726468	0.683242	0.802174	Zkscan3	13	21387003	21402755	-	7974	protein_coding	zinc finger with KRAB and SCAN domains 3 [Source:MGI Symbol;Acc:MGI:1919989]	zf-C2H2
ENSMUSG00000064289	380.306	367.049	-0.0507292	0.683277	0.802174	Tank	2	61578585	61654171	+	6096	protein_coding	TRAF family member-associated Nf-kappa B activator [Source:MGI Symbol;Acc:MGI:107676]	-
ENSMUSG00000035941	382.38	394.919	0.0466168	0.683289	0.802174	Ibtk	9	85687360	85749334	-	8628	protein_coding	inhibitor of Bruton agammaglobulinemia tyrosine kinase [Source:MGI Symbol;Acc:MGI:1918677]	-
ENSMUSG00000033294	334.809	348.793	0.057728	0.683316	0.802174	Noc4l	5	110648418	110653417	-	2596	protein_coding	NOC4 like [Source:MGI Symbol;Acc:MGI:2140843]	-
ENSMUSG00000035540	1.26402	0.652607	-0.967008	0.683354	1	Gc	5	89417522	89457898	-	1845	protein_coding	vitamin D binding protein [Source:MGI Symbol;Acc:MGI:95669]	-
ENSMUSG00000087549	1.26529	1.92362	0.596468	0.683402	1	Gm13427	2	31676364	31688469	-	794	antisense	predicted gene 13427 [Source:MGI Symbol;Acc:MGI:3650808]	-
ENSMUSG00000047905	89.251	95.7049	0.0999633	0.683474	0.80231	Gm8566	6	67205619	67206083	+	465	processed_pseudogene	predicted pseudogene 8566 [Source:MGI Symbol;Acc:MGI:3647296]	-
ENSMUSG00000082073	0.76171	0.308909	-1.1541	0.68358	1	Gm13114	4	154048023	154048128	-	106	processed_pseudogene	predicted gene 13114 [Source:MGI Symbol;Acc:MGI:3649251]	-
ENSMUSG00000054161	0.76171	0.308909	-1.1541	0.68358	1	Fam83e	7	45721212	45729492	+	3843	protein_coding	family with sequence similarity 83, member E [Source:MGI Symbol;Acc:MGI:1921063]	-
ENSMUSG00000116021	0.76171	0.308909	-1.1541	0.68358	1	Gm49474	15	100089891	100091757	-	1867	TEC	predicted gene, 49474 [Source:MGI Symbol;Acc:MGI:6155141]	-
ENSMUSG00000023806	194.499	184.284	-0.0777813	0.683591	0.802399	Rsph3b	17	6904413	6948682	-	3114	protein_coding	radial spoke 3B homolog (Chlamydomonas) [Source:MGI Symbol;Acc:MGI:3630308]	-
ENSMUSG00000093826	0.769458	1.27942	0.735163	0.683638	1	Gm6900	7	10656479	10656820	-	342	processed_pseudogene	predicted gene 6900 [Source:MGI Symbol;Acc:MGI:3645052]	-
ENSMUSG00000066363	2.70446	4.32472	0.672992	0.683719	0.802452	Serpina3f	12	104214544	104221129	+	2290	protein_coding	serine (or cysteine) peptidase inhibitor, clade A, member 3F [Source:MGI Symbol;Acc:MGI:2182838]	-
ENSMUSG00000006418	1140.45	1104.01	-0.0469429	0.683734	0.802452	Rnf114	2	167492645	167516173	+	3356	protein_coding	ring finger protein 114 [Source:MGI Symbol;Acc:MGI:1933159]	-
ENSMUSG00000053886	4.57928	3.48976	-0.391595	0.683791	0.802452	Sh2d4a	8	68276567	68347699	+	2723	protein_coding	SH2 domain containing 4A [Source:MGI Symbol;Acc:MGI:1919531]	-
ENSMUSG00000006567	39.2449	35.8339	-0.130807	0.683802	0.802452	Atp7b	8	21992785	22060305	-	6505	protein_coding	ATPase, Cu++ transporting, beta polypeptide [Source:MGI Symbol;Acc:MGI:103297]	-
ENSMUSG00000104888	0.758855	0.326304	-1.14872	0.683997	1	1500005C15Rik	3	127714634	127717027	-	2394	TEC	RIKEN cDNA 1500005C15 gene [Source:MGI Symbol;Acc:MGI:1919269]	-
ENSMUSG00000107804	0.758855	0.326304	-1.14872	0.683997	1	Gm44439	6	103526252	103529843	+	3592	TEC	predicted gene, 44439 [Source:MGI Symbol;Acc:MGI:5690831]	-
ENSMUSG00000046982	633.984	612.554	-0.0492719	0.684021	0.802595	Tshz1	18	84011627	84086404	-	5656	protein_coding	teashirt zinc finger family member 1 [Source:MGI Symbol;Acc:MGI:1346031]	zf-C2H2
ENSMUSG00000058159	2.56003	3.50774	0.455381	0.684071	0.802595	T2	17	8372396	8422728	+	1770	protein_coding	brachyury 2 [Source:MGI Symbol;Acc:MGI:104658]	-
ENSMUSG00000003484	3.62686	4.78178	0.406018	0.684073	0.802595	Cyp4f18	8	71988482	72009626	-	1855	protein_coding	cytochrome P450, family 4, subfamily f, polypeptide 18 [Source:MGI Symbol;Acc:MGI:1919304]	-
ENSMUSG00000096945	2.97314	4.12976	0.49739	0.68409	0.802595	Gm26546	10	88379244	88383711	-	4276	lincRNA	predicted gene, 26546 [Source:MGI Symbol;Acc:MGI:5477040]	-
ENSMUSG00000085102	0.533032	0.957314	0.885373	0.68413	1	1700010K24Rik	3	108248909	108256985	-	226	antisense	RIKEN cDNA 1700010K24 gene [Source:MGI Symbol;Acc:MGI:1922690]	-
ENSMUSG00000030726	360.107	347.059	-0.0538308	0.684174	0.802644	Pold3	7	100082111	100121565	-	4601	protein_coding	polymerase (DNA-directed), delta 3, accessory subunit [Source:MGI Symbol;Acc:MGI:1915217]	-
ENSMUSG00000030474	10.0801	8.35011	-0.269796	0.684279	0.80272	Siglece	7	43651070	43660161	-	1849	protein_coding	sialic acid binding Ig-like lectin E [Source:MGI Symbol;Acc:MGI:1932475]	-
ENSMUSG00000045232	0.757586	0.326304	-1.14798	0.684293	1	Rln3	8	84042929	84045000	-	634	protein_coding	relaxin 3 [Source:MGI Symbol;Acc:MGI:2158015]	-
ENSMUSG00000089914	0.506432	0	-1.54966	0.684476	1	4930486I03Rik	1	20356452	20392300	+	788	antisense	RIKEN cDNA 4930486I03 gene [Source:MGI Symbol;Acc:MGI:1922278]	-
ENSMUSG00000104414	0.506432	0	-1.54966	0.684476	1	Gm37799	1	136541605	136555873	+	547	lincRNA	predicted gene, 37799 [Source:MGI Symbol;Acc:MGI:5611027]	-
ENSMUSG00000070504	0.506432	0	-1.54966	0.684476	1	Fcrl6	1	172596642	172602551	-	2678	protein_coding	Fc receptor-like 6 [Source:MGI Symbol;Acc:MGI:3618339]	-
ENSMUSG00000104021	0.506432	0	-1.54966	0.684476	1	Gm36536	1	176430111	176527273	-	959	lincRNA	predicted gene, 36536 [Source:MGI Symbol;Acc:MGI:5595695]	-
ENSMUSG00000082283	0.506432	0	-1.54966	0.684476	1	Gm14472	2	153413849	153414130	+	282	processed_pseudogene	predicted gene 14472 [Source:MGI Symbol;Acc:MGI:3650138]	-
ENSMUSG00000083715	0.506432	0	-1.54966	0.684476	1	Gm14202	2	158406508	158406818	-	311	processed_pseudogene	predicted gene 14202 [Source:MGI Symbol;Acc:MGI:3651146]	-
ENSMUSG00000083253	0.506432	0	-1.54966	0.684476	1	Gm7108	X	89802319	89806126	-	3407	processed_pseudogene	predicted gene 7108 [Source:MGI Symbol;Acc:MGI:3645440]	-
ENSMUSG00000107155	0.506432	0	-1.54966	0.684476	1	Gm43793	5	66345893	66347225	-	1333	TEC	predicted gene 43793 [Source:MGI Symbol;Acc:MGI:5663930]	-
ENSMUSG00000107233	0.506432	0	-1.54966	0.684476	1	Gm42959	6	3190691	3190902	+	212	TEC	predicted gene 42959 [Source:MGI Symbol;Acc:MGI:5663096]	-
ENSMUSG00000109524	0.506432	0	-1.54966	0.684476	1	Gm44691	7	68989404	69008173	+	324	lincRNA	predicted gene 44691 [Source:MGI Symbol;Acc:MGI:5753267]	-
ENSMUSG00000110400	0.506432	0	-1.54966	0.684476	1	Gm45416	7	141516403	141518603	-	2201	TEC	predicted gene 45416 [Source:MGI Symbol;Acc:MGI:5791252]	-
ENSMUSG00000111952	0.506432	0	-1.54966	0.684476	1	Gm4489	10	122119700	122130558	+	517	lincRNA	predicted gene 4489 [Source:MGI Symbol;Acc:MGI:3782674]	-
ENSMUSG00000109728	0.506432	0	-1.54966	0.684476	1	Gm45359	8	57658262	57658688	+	427	lincRNA	predicted gene 45359 [Source:MGI Symbol;Acc:MGI:5791195]	-
ENSMUSG00000110719	0.506432	0	-1.54966	0.684476	1	Gm2716	8	88051511	88070810	-	643	unitary_pseudogene	predicted gene 2716 [Source:MGI Symbol;Acc:MGI:3780885]	-
ENSMUSG00000095512	0.506432	0	-1.54966	0.684476	1	Gm17222	14	3210975	3211821	-	847	processed_pseudogene	predicted gene 17222 [Source:MGI Symbol;Acc:MGI:4938049]	-
ENSMUSG00000047222	0.506432	0	-1.54966	0.684476	1	Rnase2a	14	51255262	51256112	-	690	protein_coding	ribonuclease, RNase A family, 2A (liver, eosinophil-derived neurotoxin) [Source:MGI Symbol;Acc:MGI:1890465]	-
ENSMUSG00000112858	0.506432	0	-1.54966	0.684476	1	Rnf212b	14	54814141	54854108	+	2238	protein_coding	ring finger protein 212B [Source:MGI Symbol;Acc:MGI:5589964]	-
ENSMUSG00000074472	0.506432	0	-1.54966	0.684476	1	Zfp872	9	22188090	22202123	+	3036	protein_coding	zinc finger protein 872 [Source:MGI Symbol;Acc:MGI:3588272]	zf-C2H2
ENSMUSG00000110876	0.506432	0	-1.54966	0.684476	1	4933411E02Rik	9	112390104	112461630	-	1030	lincRNA	RIKEN cDNA 4933411E02 gene [Source:MGI Symbol;Acc:MGI:1921327]	-
ENSMUSG00000061615	0.506432	0	-1.54966	0.684476	1	Hist1h2ab	13	23751126	23751598	+	473	protein_coding	histone cluster 1, H2ab [Source:MGI Symbol;Acc:MGI:2448306]	-
ENSMUSG00000054258	0.506432	0	-1.54966	0.684476	1	Gm5082	13	41649443	41656777	+	1730	lincRNA	predicted gene 5082 [Source:MGI Symbol;Acc:MGI:3644232]	-
ENSMUSG00000087240	0.506432	0	-1.54966	0.684476	1	Gm15976	16	91924438	91928635	+	429	antisense	predicted gene 15976 [Source:MGI Symbol;Acc:MGI:3801898]	-
ENSMUSG00000042138	131.563	140.521	0.0952685	0.684619	0.80307	Msantd2	9	37489319	37524625	+	3273	protein_coding	Myb/SANT-like DNA-binding domain containing 2 [Source:MGI Symbol;Acc:MGI:2384579]	-
ENSMUSG00000077457	1.56837	0.944121	-0.716106	0.684744	1	Snord65	11	62604515	62604586	+	72	snoRNA	small nucleolar RNA, C/D box 65 [Source:MGI Symbol;Acc:MGI:3819547]	-
ENSMUSG00000086240	35.0549	30.8518	-0.18214	0.684978	0.803397	Gm7846	1	28580499	28580772	-	274	processed_pseudogene	predicted gene 7846 [Source:MGI Symbol;Acc:MGI:3645212]	-
ENSMUSG00000028961	636.829	617.539	-0.0447594	0.684982	0.803397	Pgd	4	149149991	149166771	-	6447	protein_coding	phosphogluconate dehydrogenase [Source:MGI Symbol;Acc:MGI:97553]	-
ENSMUSG00000036083	0.758855	0.308909	-1.1487	0.685179	1	Slc17a3	13	23839434	23860716	+	6777	protein_coding	solute carrier family 17 (sodium phosphate), member 3 [Source:MGI Symbol;Acc:MGI:2389216]	-
ENSMUSG00000115070	0.758855	0.308909	-1.1487	0.685179	1	Gm4740	15	38990234	38992007	+	1774	processed_pseudogene	predicted gene 4740 [Source:MGI Symbol;Acc:MGI:3648965]	-
ENSMUSG00000026062	63.1436	68.8847	0.121972	0.685262	0.803677	Slc9a2	1	40680574	40769273	+	6984	protein_coding	solute carrier family 9 (sodium/hydrogen exchanger), member 2 [Source:MGI Symbol;Acc:MGI:105075]	-
ENSMUSG00000044748	2.37916	1.59253	-0.56426	0.685363	1	Defb1	8	21776599	21795185	+	872	protein_coding	defensin beta 1 [Source:MGI Symbol;Acc:MGI:1096878]	-
ENSMUSG00000086970	0.757586	0.308909	-1.14794	0.685479	1	Bcas1os1	2	170405181	170407175	+	1239	antisense	breast carcinoma amplified sequence 1, opposite strand 1 [Source:MGI Symbol;Acc:MGI:3649795]	-
ENSMUSG00000108294	0.757586	0.308909	-1.14794	0.685479	1	Gm44429	6	102937353	102937538	-	186	processed_pseudogene	predicted gene, 44429 [Source:MGI Symbol;Acc:MGI:5690821]	-
ENSMUSG00000095154	0.757586	0.308909	-1.14794	0.685479	1	Mir344i	7	62085223	62085310	-	88	miRNA	microRNA 344i [Source:MGI Symbol;Acc:MGI:5455808]	-
ENSMUSG00000097095	0.757586	0.308909	-1.14794	0.685479	1	Gm26547	17	55557166	55563507	+	1508	lincRNA	predicted gene, 26547 [Source:MGI Symbol;Acc:MGI:5477041]	-
ENSMUSG00000040037	3980.23	4074.95	0.0340947	0.685676	0.804114	Negr1	3	156561794	157316445	+	10506	protein_coding	neuronal growth regulator 1 [Source:MGI Symbol;Acc:MGI:2444846]	-
ENSMUSG00000094568	31.5736	35.345	0.162054	0.685881	0.804262	Smarce1-ps1	8	41657593	41658669	-	1077	processed_pseudogene	SWI/SNF related, matrix associated, actin dependent regulator of chromatin, subfamily e, member 1, pseodogene 1 [Source:MGI Symbol;Acc:MGI:3037673]	-
ENSMUSG00000024354	5.23268	6.94532	0.402864	0.685975	0.804262	Slc23a1	18	35614604	35627244	-	3238	protein_coding	solute carrier family 23 (nucleobase transporters), member 1 [Source:MGI Symbol;Acc:MGI:1341903]	-
ENSMUSG00000070473	10.456	8.31952	-0.337529	0.68598	0.804262	Cldn3	5	134986214	134987472	+	1259	protein_coding	claudin 3 [Source:MGI Symbol;Acc:MGI:1329044]	-
ENSMUSG00000048279	988.134	1013.31	0.0359567	0.685994	0.804262	Sacs	14	61138457	61240695	+	20414	protein_coding	sacsin [Source:MGI Symbol;Acc:MGI:1354724]	-
ENSMUSG00000104516	8.14698	9.84726	0.28696	0.68601	0.804262	Gm9884	1	25830657	25831878	+	1222	TEC	predicted gene 9884 [Source:MGI Symbol;Acc:MGI:3642830]	-
ENSMUSG00000099714	0.502308	0	-1.54154	0.686083	1	Gm20587	1	20821331	20822516	+	1186	processed_pseudogene	predicted gene, 20587 [Source:MGI Symbol;Acc:MGI:5295693]	-
ENSMUSG00000101447	0.502308	0	-1.54154	0.686083	1	Gm28826	1	47153461	47189071	+	488	lincRNA	predicted gene 28826 [Source:MGI Symbol;Acc:MGI:5579532]	-
ENSMUSG00000065694	0.502308	0	-1.54154	0.686083	1	Gm25411	1	66436082	66436232	+	151	snRNA	predicted gene, 25411 [Source:MGI Symbol;Acc:MGI:5455188]	-
ENSMUSG00000101617	0.502308	0	-1.54154	0.686083	1	Gm6947	1	71493737	71493814	-	78	processed_pseudogene	predicted gene 6947 [Source:MGI Symbol;Acc:MGI:3647350]	-
ENSMUSG00000104114	0.502308	0	-1.54154	0.686083	1	Gm37297	1	89483438	89485821	+	2384	TEC	predicted gene, 37297 [Source:MGI Symbol;Acc:MGI:5610525]	-
ENSMUSG00000100021	0.502308	0	-1.54154	0.686083	1	Gm18697	1	92999396	93002771	-	2126	processed_pseudogene	predicted gene, 18697 [Source:MGI Symbol;Acc:MGI:5010882]	-
ENSMUSG00000104410	0.502308	0	-1.54154	0.686083	1	Gm37066	1	123391111	123393171	-	2061	TEC	predicted gene, 37066 [Source:MGI Symbol;Acc:MGI:5610294]	-
ENSMUSG00000100551	0.502308	0	-1.54154	0.686083	1	Gm19503	1	151520447	151520687	-	241	processed_pseudogene	predicted gene, 19503 [Source:MGI Symbol;Acc:MGI:5011688]	-
ENSMUSG00000103631	0.502308	0	-1.54154	0.686083	1	Gm38060	1	160839168	160839631	+	464	lincRNA	predicted gene, 38060 [Source:MGI Symbol;Acc:MGI:5611288]	-
ENSMUSG00000091743	0.502308	0	-1.54154	0.686083	1	Gm5705	1	162628357	162629067	-	711	processed_pseudogene	predicted gene 5705 [Source:MGI Symbol;Acc:MGI:3643224]	-
ENSMUSG00000102816	0.502308	0	-1.54154	0.686083	1	Gm37814	2	4138984	4142627	+	3644	sense_intronic	predicted gene, 37814 [Source:MGI Symbol;Acc:MGI:5611042]	-
ENSMUSG00000098904	0.502308	0	-1.54154	0.686083	1	Mir6998	2	31612421	31612484	+	64	miRNA	microRNA 6998 [Source:MGI Symbol;Acc:MGI:5531406]	-
ENSMUSG00000085547	0.502308	0	-1.54154	0.686083	1	Gm13767	2	90358171	90383161	-	876	unprocessed_pseudogene	predicted gene 13767 [Source:MGI Symbol;Acc:MGI:3651237]	-
ENSMUSG00000083856	0.502308	0	-1.54154	0.686083	1	Gm13886	2	104820179	104821361	+	1183	processed_pseudogene	predicted gene 13886 [Source:MGI Symbol;Acc:MGI:3649359]	-
ENSMUSG00000081842	0.502308	0	-1.54154	0.686083	1	Rap1a-ps2	2	117240883	117241441	+	559	processed_pseudogene	RAS related protein 1a, pseudogene 2 [Source:MGI Symbol;Acc:MGI:3651938]	-
ENSMUSG00000087450	0.502308	0	-1.54154	0.686083	1	Gm13994	2	124708655	124711083	+	513	lincRNA	predicted gene 13994 [Source:MGI Symbol;Acc:MGI:3651835]	-
ENSMUSG00000086238	0.502308	0	-1.54154	0.686083	1	Gm14258	2	169106453	169110415	+	2031	lincRNA	predicted gene 14258 [Source:MGI Symbol;Acc:MGI:3652141]	-
ENSMUSG00000087586	0.502308	0	-1.54154	0.686083	1	Gm6938	X	21312210	21334727	-	771	lincRNA	predicted gene 6938 [Source:MGI Symbol;Acc:MGI:3648987]	-
ENSMUSG00000062170	0.502308	0	-1.54154	0.686083	1	Fmr1nb	X	68761839	68804567	+	937	protein_coding	Fmr1 neighbor [Source:MGI Symbol;Acc:MGI:2672032]	-
ENSMUSG00000087522	0.502308	0	-1.54154	0.686083	1	Gm371	X	94997439	94998683	-	1245	processed_pseudogene	predicted pseudogene 371 [Source:MGI Symbol;Acc:MGI:2685217]	-
ENSMUSG00000050232	0.502308	0	-1.54154	0.686083	1	Cxcr3	X	101731535	101734269	-	1731	protein_coding	chemokine (C-X-C motif) receptor 3 [Source:MGI Symbol;Acc:MGI:1277207]	-
ENSMUSG00000102891	0.502308	0	-1.54154	0.686083	1	Gm19114	3	13838875	13840231	-	1357	processed_pseudogene	predicted gene, 19114 [Source:MGI Symbol;Acc:MGI:5011299]	-
ENSMUSG00000060913	0.502308	0	-1.54154	0.686083	1	Trim55	3	19644474	19692421	+	2659	protein_coding	tripartite motif-containing 55 [Source:MGI Symbol;Acc:MGI:3036269]	-
ENSMUSG00000102581	0.502308	0	-1.54154	0.686083	1	Gm37443	3	33034228	33037054	-	2827	TEC	predicted gene, 37443 [Source:MGI Symbol;Acc:MGI:5610671]	-
ENSMUSG00000102564	0.502308	0	-1.54154	0.686083	1	Gm37035	3	61001639	61003786	-	2148	antisense	predicted gene, 37035 [Source:MGI Symbol;Acc:MGI:5610263]	-
ENSMUSG00000106070	0.502308	0	-1.54154	0.686083	1	Gm43135	3	101691789	101699632	+	3462	lincRNA	predicted gene 43135 [Source:MGI Symbol;Acc:MGI:5663272]	-
ENSMUSG00000105803	0.502308	0	-1.54154	0.686083	1	Gm43526	3	157071744	157073308	+	1565	TEC	predicted gene 43526 [Source:MGI Symbol;Acc:MGI:5663663]	-
ENSMUSG00000081985	0.502308	0	-1.54154	0.686083	1	Gng2-ps1	4	26501443	26501659	-	217	processed_pseudogene	guanine nucleotide binding protein (G protein), gamma 2 subunit, pseudogene 1 [Source:MGI Symbol;Acc:MGI:1336164]	-
ENSMUSG00000082242	0.502308	0	-1.54154	0.686083	1	Gm12443	4	46419980	46420302	-	323	processed_pseudogene	predicted gene 12443 [Source:MGI Symbol;Acc:MGI:3651437]	-
ENSMUSG00000106204	0.502308	0	-1.54154	0.686083	1	Gm21009	5	19504455	19506123	-	1669	processed_pseudogene	predicted gene, 21009 [Source:MGI Symbol;Acc:MGI:5434364]	-
ENSMUSG00000086446	0.502308	0	-1.54154	0.686083	1	Prkag2os1	5	24902569	24906850	+	991	antisense	protein kinase, AMP-activated, gamma 2 non-catalytic subunit, opposite strand 1 [Source:MGI Symbol;Acc:MGI:1918411]	-
ENSMUSG00000106894	0.502308	0	-1.54154	0.686083	1	Gm17130	5	32005977	32010863	-	2683	antisense	predicted gene 17130 [Source:MGI Symbol;Acc:MGI:4937957]	-
ENSMUSG00000106718	0.502308	0	-1.54154	0.686083	1	Gm20052	5	37893772	37897917	+	1850	lincRNA	predicted gene, 20052 [Source:MGI Symbol;Acc:MGI:5012237]	-
ENSMUSG00000105707	0.502308	0	-1.54154	0.686083	1	Gm43753	5	62656799	62660107	-	3309	TEC	predicted gene 43753 [Source:MGI Symbol;Acc:MGI:5663890]	-
ENSMUSG00000087477	0.502308	0	-1.54154	0.686083	1	Gm13822	5	114917318	114923277	-	346	antisense	predicted gene 13822 [Source:MGI Symbol;Acc:MGI:3650351]	-
ENSMUSG00000100420	0.502308	0	-1.54154	0.686083	1	Gm28616	5	132544435	132545593	+	441	lincRNA	predicted gene 28616 [Source:MGI Symbol;Acc:MGI:5579322]	-
ENSMUSG00000100543	0.502308	0	-1.54154	0.686083	1	Gm29127	5	138017419	138017935	+	517	processed_pseudogene	predicted gene 29127 [Source:MGI Symbol;Acc:MGI:5579833]	-
ENSMUSG00000087248	0.502308	0	-1.54154	0.686083	1	Gm16120	5	140207385	140210751	+	868	antisense	predicted gene 16120 [Source:MGI Symbol;Acc:MGI:3802132]	-
ENSMUSG00000108014	0.502308	0	-1.54154	0.686083	1	Gm44380	6	4367774	4368066	+	293	TEC	predicted gene, 44380 [Source:MGI Symbol;Acc:MGI:5690772]	-
ENSMUSG00000102287	0.502308	0	-1.54154	0.686083	1	Gm37003	6	40226219	40229045	+	2827	TEC	predicted gene, 37003 [Source:MGI Symbol;Acc:MGI:5610231]	-
ENSMUSG00000106080	0.502308	0	-1.54154	0.686083	1	Gm8836	6	70262565	70263912	+	1348	processed_pseudogene	predicted gene 8836 [Source:MGI Symbol;Acc:MGI:3646852]	-
ENSMUSG00000081723	0.502308	0	-1.54154	0.686083	1	Gm15931	7	4274189	4282645	+	1852	unprocessed_pseudogene	predicted gene 15931 [Source:MGI Symbol;Acc:MGI:3805553]	-
ENSMUSG00000108561	0.502308	0	-1.54154	0.686083	1	Gm45219	7	17078191	17078655	-	465	processed_pseudogene	predicted gene 45219 [Source:MGI Symbol;Acc:MGI:5753795]	-
ENSMUSG00000011349	0.502308	0	-1.54154	0.686083	1	Dmrtc2	7	24870057	24877651	+	1619	protein_coding	doublesex and mab-3 related transcription factor like family C2 [Source:MGI Symbol;Acc:MGI:1918491]	DM
ENSMUSG00000013353	0.502308	0	-1.54154	0.686083	1	4931406B18Rik	7	43492044	43505940	-	5633	protein_coding	RIKEN cDNA 4931406B18 gene [Source:MGI Symbol;Acc:MGI:1921304]	-
ENSMUSG00000109962	0.502308	0	-1.54154	0.686083	1	1700025L06Rik	7	46345771	46349373	-	2169	lincRNA	RIKEN cDNA 1700025L06 gene [Source:MGI Symbol;Acc:MGI:1914183]	-
ENSMUSG00000109364	0.502308	0	-1.54154	0.686083	1	Gm44948	7	70347548	70347696	-	149	lincRNA	predicted gene 44948 [Source:MGI Symbol;Acc:MGI:5753524]	-
ENSMUSG00000092364	0.502308	0	-1.54154	0.686083	1	Gm20476	7	101317724	101326231	-	492	antisense	predicted gene 20476 [Source:MGI Symbol;Acc:MGI:5141941]	-
ENSMUSG00000106468	0.502308	0	-1.54154	0.686083	1	Gm47282	7	110802481	110802587	+	107	miRNA	predicted gene, 47282 [Source:MGI Symbol;Acc:MGI:6096129]	-
ENSMUSG00000108303	0.502308	0	-1.54154	0.686083	1	Gm39075	7	117229607	117278839	+	512	lincRNA	predicted gene, 39075 [Source:MGI Symbol;Acc:MGI:5621960]	-
ENSMUSG00000111954	0.502308	0	-1.54154	0.686083	1	Gm7001	10	57290889	57292353	+	1465	processed_pseudogene	predicted gene 7001 [Source:MGI Symbol;Acc:MGI:3646413]	-
ENSMUSG00000112676	0.502308	0	-1.54154	0.686083	1	Gm20108	10	70338302	70338454	+	153	processed_pseudogene	predicted gene, 20108 [Source:MGI Symbol;Acc:MGI:5012293]	-
ENSMUSG00000112884	0.502308	0	-1.54154	0.686083	1	Gm47946	10	70412460	70415581	-	639	lincRNA	predicted gene, 47946 [Source:MGI Symbol;Acc:MGI:6097213]	-
ENSMUSG00000109295	0.502308	0	-1.54154	0.686083	1	Gm5739	8	5079294	5080996	+	1703	processed_pseudogene	predicted gene 5739 [Source:MGI Symbol;Acc:MGI:3645094]	-
ENSMUSG00000110222	0.502308	0	-1.54154	0.686083	1	Gm39149	8	26560461	26579802	-	186	lincRNA	predicted gene, 39149 [Source:MGI Symbol;Acc:MGI:5622034]	-
ENSMUSG00000110538	0.502308	0	-1.54154	0.686083	1	Gm33178	8	69225536	69225792	-	257	processed_pseudogene	predicted gene, 33178 [Source:MGI Symbol;Acc:MGI:5592337]	-
ENSMUSG00000109873	0.502308	0	-1.54154	0.686083	1	Gm45407	8	77368841	77372516	-	3676	TEC	predicted gene 45407 [Source:MGI Symbol;Acc:MGI:5791243]	-
ENSMUSG00000109642	0.502308	0	-1.54154	0.686083	1	Gm45289	8	91493019	91495595	+	2577	TEC	predicted gene 45289 [Source:MGI Symbol;Acc:MGI:5791125]	-
ENSMUSG00000094258	0.502308	0	-1.54154	0.686083	1	Gm8159	14	4632352	4640802	+	1826	protein_coding	predicted gene 8159 [Source:MGI Symbol;Acc:MGI:3647882]	-
ENSMUSG00000114753	0.502308	0	-1.54154	0.686083	1	Gm34059	14	26315011	26324954	-	5711	lincRNA	predicted gene, 34059 [Source:MGI Symbol;Acc:MGI:5593218]	-
ENSMUSG00000114760	0.502308	0	-1.54154	0.686083	1	Gm48006	14	29235227	29257521	+	588	antisense	predicted gene, 48006 [Source:MGI Symbol;Acc:MGI:6097309]	-
ENSMUSG00000077612	0.502308	0	-1.54154	0.686083	1	Gm25498	14	33207152	33207280	+	129	snoRNA	predicted gene, 25498 [Source:MGI Symbol;Acc:MGI:5455275]	-
ENSMUSG00000097633	0.502308	0	-1.54154	0.686083	1	Gm16617	14	51986425	51988827	-	675	antisense	predicted gene, 16617 [Source:MGI Symbol;Acc:MGI:4439541]	-
ENSMUSG00000076873	0.502308	0	-1.54154	0.686083	1	Trdv5	14	54148662	54149294	-	438	TR_V_gene	T cell receptor delta variable 5 [Source:MGI Symbol;Acc:MGI:3704133]	-
ENSMUSG00000040314	0.502308	0	-1.54154	0.686083	1	Ctsg	14	56099881	56102574	-	1033	protein_coding	cathepsin G [Source:MGI Symbol;Acc:MGI:88563]	-
ENSMUSG00000098194	0.502308	0	-1.54154	0.686083	1	Gm7286	9	45835929	45836935	-	1007	processed_pseudogene	predicted gene 7286 [Source:MGI Symbol;Acc:MGI:3645875]	-
ENSMUSG00000082410	0.502308	0	-1.54154	0.686083	1	Gm12011	11	16236929	16237546	+	618	processed_pseudogene	predicted gene 12011 [Source:MGI Symbol;Acc:MGI:3651574]	-
ENSMUSG00000104783	0.502308	0	-1.54154	0.686083	1	Gm44381	11	24014655	24014759	+	105	miRNA	predicted gene, 44381 [Source:MGI Symbol;Acc:MGI:5690773]	-
ENSMUSG00000081076	0.502308	0	-1.54154	0.686083	1	Rpsa-ps4	11	33038816	33039703	-	888	processed_pseudogene	ribosomal protein S4, pseudogene 4 [Source:MGI Symbol;Acc:MGI:3651545]	-
ENSMUSG00000087296	0.502308	0	-1.54154	0.686083	1	Gm12130	11	38493330	38520013	-	639	lincRNA	predicted gene 12130 [Source:MGI Symbol;Acc:MGI:3651512]	-
ENSMUSG00000069785	0.502308	0	-1.54154	0.686083	1	Gm11444	11	85846790	85850333	-	575	protein_coding	predicted gene 11444 [Source:MGI Symbol;Acc:MGI:3651161]	-
ENSMUSG00000093920	0.502308	0	-1.54154	0.686083	1	Olfr463	11	87892618	87897387	-	2124	protein_coding	olfactory receptor 463 [Source:MGI Symbol;Acc:MGI:3030297]	-
ENSMUSG00000081860	0.502308	0	-1.54154	0.686083	1	Gm11533	11	97037007	97037483	+	477	processed_pseudogene	predicted gene 11533 [Source:MGI Symbol;Acc:MGI:3651874]	-
ENSMUSG00000087216	0.502308	0	-1.54154	0.686083	1	E130111B04Rik	11	102030268	102035084	-	450	antisense	RIKEN cDNA E130111B04 gene [Source:MGI Symbol;Acc:MGI:1925104]	-
ENSMUSG00000083339	0.502308	0	-1.54154	0.686083	1	Gm11693	11	113678530	113679331	+	565	processed_pseudogene	predicted gene 11693 [Source:MGI Symbol;Acc:MGI:3650932]	-
ENSMUSG00000113984	0.502308	0	-1.54154	0.686083	1	Gm48890	13	9328630	9330247	+	1618	TEC	predicted gene, 48890 [Source:MGI Symbol;Acc:MGI:6098652]	-
ENSMUSG00000113981	0.502308	0	-1.54154	0.686083	1	Gm47011	13	14377987	14379573	-	1587	TEC	predicted gene, 47011 [Source:MGI Symbol;Acc:MGI:6095691]	-
ENSMUSG00000113982	0.502308	0	-1.54154	0.686083	1	Gm34557	13	53921313	53934788	-	375	lincRNA	predicted gene, 34557 [Source:MGI Symbol;Acc:MGI:5593716]	-
ENSMUSG00000114240	0.502308	0	-1.54154	0.686083	1	Gm47360	13	59294819	59330243	-	1140	lincRNA	predicted gene, 47360 [Source:MGI Symbol;Acc:MGI:6096268]	-
ENSMUSG00000114901	0.502308	0	-1.54154	0.686083	1	Gm47462	13	113764112	113764277	+	166	processed_pseudogene	predicted gene, 47462 [Source:MGI Symbol;Acc:MGI:6096427]	-
ENSMUSG00000096175	0.502308	0	-1.54154	0.686083	1	Gm21761	13	119912095	119929272	-	1374	protein_coding	predicted gene, 21761 [Source:MGI Symbol;Acc:MGI:5433925]	-
ENSMUSG00000113600	0.502308	0	-1.54154	0.686083	1	Gm7868	12	69123101	69123780	+	680	processed_pseudogene	predicted gene 7868 [Source:MGI Symbol;Acc:MGI:3644628]	-
ENSMUSG00000113999	0.502308	0	-1.54154	0.686083	1	Gm47681	12	83758944	83759346	+	403	processed_pseudogene	predicted gene, 47681 [Source:MGI Symbol;Acc:MGI:6096782]	-
ENSMUSG00000114153	0.502308	0	-1.54154	0.686083	1	Gm48692	12	89655723	89658101	+	2379	TEC	predicted gene, 48692 [Source:MGI Symbol;Acc:MGI:6098321]	-
ENSMUSG00000090722	0.502308	0	-1.54154	0.686083	1	Gm8378	12	91674812	91686113	-	3027	sense_intronic	predicted gene 8378 [Source:MGI Symbol;Acc:MGI:3646777]	-
ENSMUSG00000112598	0.502308	0	-1.54154	0.686083	1	Gm40552	12	97312849	97315853	+	1258	lincRNA	predicted gene, 40552 [Source:MGI Symbol;Acc:MGI:5623437]	-
ENSMUSG00000113003	0.502308	0	-1.54154	0.686083	1	Gm47138	12	99366544	99369913	-	3370	TEC	predicted gene, 47138 [Source:MGI Symbol;Acc:MGI:6095896]	-
ENSMUSG00000113995	0.502308	0	-1.54154	0.686083	1	Gm47648	12	105021359	105029936	+	475	lincRNA	predicted gene, 47648 [Source:MGI Symbol;Acc:MGI:6096729]	-
ENSMUSG00000084871	0.502308	0	-1.54154	0.686083	1	Gm2800	12	107183555	107186734	+	641	lincRNA	predicted gene 2800 [Source:MGI Symbol;Acc:MGI:3780969]	-
ENSMUSG00000077025	0.502308	0	-1.54154	0.686083	1	Mir493	12	109580233	109580315	+	83	miRNA	microRNA 493 [Source:MGI Symbol;Acc:MGI:3718542]	-
ENSMUSG00000093089	0.502308	0	-1.54154	0.686083	1	Gm24321	12	109743158	109743237	-	80	miRNA	predicted gene, 24321 [Source:MGI Symbol;Acc:MGI:5454098]	-
ENSMUSG00000102773	0.502308	0	-1.54154	0.686083	1	Ighv1-17-1	12	114671968	114672401	-	351	IG_V_pseudogene	immunoglobulin heavy variable V1-17-1 [Source:MGI Symbol;Acc:MGI:5009914]	-
ENSMUSG00000115314	0.502308	0	-1.54154	0.686083	1	Gm48966	15	35568243	35569885	+	1643	TEC	predicted gene, 48966 [Source:MGI Symbol;Acc:MGI:6118302]	-
ENSMUSG00000089828	0.502308	0	-1.54154	0.686083	1	Gm16300	15	47699709	47703827	-	1279	processed_pseudogene	predicted gene 16300 [Source:MGI Symbol;Acc:MGI:3826587]	-
ENSMUSG00000065612	0.502308	0	-1.54154	0.686083	1	Mir151	15	73254815	73254882	-	68	miRNA	microRNA 151 [Source:MGI Symbol;Acc:MGI:2676836]	-
ENSMUSG00000100287	0.502308	0	-1.54154	0.686083	1	Gm28068	15	75007303	75024410	+	3503	lincRNA	predicted gene 28068 [Source:MGI Symbol;Acc:MGI:5578774]	-
ENSMUSG00000085523	0.502308	0	-1.54154	0.686083	1	Gm15945	15	75661407	75663529	+	810	antisense	predicted gene 15945 [Source:MGI Symbol;Acc:MGI:3801876]	-
ENSMUSG00000116255	0.502308	0	-1.54154	0.686083	1	Gm20564	15	99915428	99915900	-	473	processed_pseudogene	predicted gene, 20564 [Source:MGI Symbol;Acc:MGI:5295671]	-
ENSMUSG00000115919	0.502308	0	-1.54154	0.686083	1	Gm31583	16	24085083	24090089	-	3556	lincRNA	predicted gene, 31583 [Source:MGI Symbol;Acc:MGI:5590742]	-
ENSMUSG00000055811	0.502308	0	-1.54154	0.686083	1	Cldn17	16	88505807	88506978	-	1172	protein_coding	claudin 17 [Source:MGI Symbol;Acc:MGI:2652030]	-
ENSMUSG00000116989	0.502308	0	-1.54154	0.686083	1	AC131339.4	16	90349417	90362580	+	498	lincRNA	novel transcript	-
ENSMUSG00000092223	0.502308	0	-1.54154	0.686083	1	Gm19807	17	37130909	37131575	+	667	processed_pseudogene	predicted gene, 19807 [Source:MGI Symbol;Acc:MGI:5011992]	-
ENSMUSG00000103779	0.502308	0	-1.54154	0.686083	1	Gm36931	17	51766643	51771443	-	4801	TEC	predicted gene, 36931 [Source:MGI Symbol;Acc:MGI:5610159]	-
ENSMUSG00000025260	463.738	444.811	-0.0606052	0.686163	0.804393	Hsd17b10	X	152001845	152004442	+	1298	protein_coding	hydroxysteroid (17-beta) dehydrogenase 10 [Source:MGI Symbol;Acc:MGI:1333871]	-
ENSMUSG00000022491	1.59085	0.953112	-0.722658	0.68617	1	Glycam1	15	103562759	103565081	-	2133	protein_coding	glycosylation dependent cell adhesion molecule 1 [Source:MGI Symbol;Acc:MGI:95759]	-
ENSMUSG00000065520	2.7515	1.92782	-0.525928	0.686216	1	Mir128-1	1	128202361	128202430	+	70	miRNA	microRNA 128-1 [Source:MGI Symbol;Acc:MGI:2676813]	-
ENSMUSG00000020743	184.004	176.02	-0.0631096	0.68624	0.804421	Mif4gd	11	115607918	115612969	-	2010	protein_coding	MIF4G domain containing [Source:MGI Symbol;Acc:MGI:1916924]	-
ENSMUSG00000017007	10.1782	8.33633	-0.291568	0.686297	0.804421	Rbpjl	2	164403141	164415448	+	5732	protein_coding	recombination signal binding protein for immunoglobulin kappa J region-like [Source:MGI Symbol;Acc:MGI:1196616]	CSL
ENSMUSG00000048473	2.83366	3.78968	0.427794	0.686313	0.804421	Sult6b2	6	142785204	142804502	-	2160	protein_coding	sulfotransferase family 6B, member 2 [Source:MGI Symbol;Acc:MGI:2685612]	-
ENSMUSG00000027959	28.8404	32.217	0.162483	0.686361	0.804423	Sass6	3	116594982	116631004	+	6121	protein_coding	SAS-6 centriolar assembly protein [Source:MGI Symbol;Acc:MGI:1920026]	-
ENSMUSG00000062345	2.03996	1.27043	-0.682479	0.686363	1	Serpinb2	1	107511423	107535478	+	2349	protein_coding	serine (or cysteine) peptidase inhibitor, clade B, member 2 [Source:MGI Symbol;Acc:MGI:97609]	-
ENSMUSG00000030177	55.9503	51.9307	-0.109097	0.686397	0.804423	Ccdc77	6	120324323	120364374	-	6685	protein_coding	coiled-coil domain containing 77 [Source:MGI Symbol;Acc:MGI:1914450]	-
ENSMUSG00000041498	4.32712	3.15505	-0.452526	0.686581	0.804573	Kif14	1	136466343	136531511	+	10358	protein_coding	kinesin family member 14 [Source:MGI Symbol;Acc:MGI:1098226]	-
ENSMUSG00000047347	0.732255	1.28362	0.780778	0.68661	1	Tdg-ps	15	82516311	82519278	+	2968	processed_pseudogene	thymine DNA glycosylase, pseudogene [Source:MGI Symbol;Acc:MGI:3645587]	-
ENSMUSG00000011305	11.6111	13.6069	0.235958	0.686624	0.804573	Plin5	17	56111601	56117596	-	2087	protein_coding	perilipin 5 [Source:MGI Symbol;Acc:MGI:1914218]	-
ENSMUSG00000023243	9.28979	7.6717	-0.272955	0.68665	0.804573	Kcnk5	14	20140057	20181809	-	3404	protein_coding	potassium channel, subfamily K, member 5 [Source:MGI Symbol;Acc:MGI:1336175]	-
ENSMUSG00000085882	91.3349	85.8074	-0.0895485	0.686758	0.804651	2610507I01Rik	11	59199836	59202385	-	1360	processed_transcript	RIKEN cDNA 2610507I01 gene [Source:MGI Symbol;Acc:MGI:1919453]	-
ENSMUSG00000103922	2.01227	1.28841	-0.653508	0.686954	1	Gm6123	1	4771131	4772199	+	1069	processed_pseudogene	predicted gene 6123 [Source:MGI Symbol;Acc:MGI:3647047]	-
ENSMUSG00000112124	1.25577	0.63101	-0.993256	0.687081	1	Gm19056	12	32929151	32929947	-	797	processed_pseudogene	predicted gene, 19056 [Source:MGI Symbol;Acc:MGI:5011241]	-
ENSMUSG00000022221	4.08707	5.45354	0.414209	0.687119	0.805025	Ripk3	14	55784995	55788865	-	2292	protein_coding	receptor-interacting serine-threonine kinase 3 [Source:MGI Symbol;Acc:MGI:2154952]	-
ENSMUSG00000114491	2.04408	1.28782	-0.671157	0.687187	1	AC133598.1	13	39791438	39844840	+	2364	processed_transcript	novel transcript	-
ENSMUSG00000026104	234.491	251.613	0.100604	0.687265	0.805147	Stat1	1	52119440	52161865	+	7105	protein_coding	signal transducer and activator of transcription 1 [Source:MGI Symbol;Acc:MGI:103063]	STAT
ENSMUSG00000090817	0.751107	0.326304	-1.13809	0.687333	1	Gm4450	3	98445675	98457126	-	1794	protein_coding	predicted gene 4450 [Source:MGI Symbol;Acc:MGI:3782634]	-
ENSMUSG00000022993	3.4809	2.57623	-0.45078	0.68735	0.805198	4930415O20Rik	15	98571004	98589580	+	558	protein_coding	RIKEN cDNA 4930415O20 gene [Source:MGI Symbol;Acc:MGI:1921113]	-
ENSMUSG00000112146	7.53027	6.03598	-0.32415	0.687606	0.805449	Gm46210	10	9901313	9918843	+	577	lincRNA	predicted gene, 46210 [Source:MGI Symbol;Acc:MGI:5825847]	-
ENSMUSG00000108298	0.751107	0.322102	-1.13808	0.687619	1	Gm44226	6	48754230	48755986	-	1195	lincRNA	predicted gene, 44226 [Source:MGI Symbol;Acc:MGI:5690618]	-
ENSMUSG00000031444	0.751107	0.322102	-1.13808	0.687619	1	F10	8	13037308	13056676	+	2731	protein_coding	coagulation factor X [Source:MGI Symbol;Acc:MGI:103107]	-
ENSMUSG00000112983	9.48615	11.1351	0.234194	0.687673	0.805479	Gm32939	13	43530220	43531781	+	843	lincRNA	predicted gene, 32939 [Source:MGI Symbol;Acc:MGI:5592098]	-
ENSMUSG00000091655	8.82678	7.25784	-0.28304	0.687781	0.805554	Gm8741	17	35335909	35336292	+	384	processed_pseudogene	predicted gene 8741 [Source:MGI Symbol;Acc:MGI:3644779]	-
ENSMUSG00000078302	36.1057	31.5584	-0.197348	0.687821	0.805554	Foxd1	13	98354242	98359305	+	5064	protein_coding	forkhead box D1 [Source:MGI Symbol;Acc:MGI:1347463]	Fork
ENSMUSG00000064452	1.21748	0.617818	-0.978085	0.687832	1	Gm24564	12	109631074	109631148	+	75	snoRNA	predicted gene, 24564 [Source:MGI Symbol;Acc:MGI:5454341]	-
ENSMUSG00000039375	474.695	454.054	-0.0632303	0.687962	0.805671	Wdr17	8	54629055	54887184	-	6571	protein_coding	WD repeat domain 17 [Source:MGI Symbol;Acc:MGI:1924662]	-
ENSMUSG00000107770	24.8816	28.7386	0.203129	0.688031	0.805704	Gm44126	6	76284416	76284929	+	514	processed_pseudogene	predicted gene, 44126 [Source:MGI Symbol;Acc:MGI:5690518]	-
ENSMUSG00000102331	2.59311	3.47657	0.434999	0.688121	0.805744	Gm19938	1	3647309	3658904	-	3259	sense_intronic	predicted gene, 19938 [Source:MGI Symbol;Acc:MGI:5012123]	-
ENSMUSG00000090872	0.769458	1.26622	0.724765	0.688128	1	Gm3239	14	4664192	4670850	+	1751	protein_coding	predicted gene 3239 [Source:MGI Symbol;Acc:MGI:3781417]	-
ENSMUSG00000035085	17.3864	15.0957	-0.206318	0.688149	0.805744	1700020L24Rik	11	83437677	83441233	+	1050	protein_coding	RIKEN cDNA 1700020L24 gene [Source:MGI Symbol;Acc:MGI:1913580]	-
ENSMUSG00000026175	10.9267	8.89473	-0.28967	0.688215	0.805772	Vil1	1	74409376	74435559	+	3551	protein_coding	villin 1 [Source:MGI Symbol;Acc:MGI:98930]	-
ENSMUSG00000086266	0.746982	1.29681	0.774369	0.688327	1	Igf2os	7	142659693	142670356	+	5337	antisense	insulin-like growth factor 2, opposite strand [Source:MGI Symbol;Acc:MGI:1195257]	-
ENSMUSG00000035575	699.304	680.155	-0.0400715	0.688426	0.805971	Utp6	11	79932321	79962390	-	4517	protein_coding	UTP6 small subunit processome component [Source:MGI Symbol;Acc:MGI:2445193]	-
ENSMUSG00000051136	0.751107	0.308909	-1.13803	0.688523	1	Ghsr	3	27371351	27378010	+	4433	protein_coding	growth hormone secretagogue receptor [Source:MGI Symbol;Acc:MGI:2441906]	-
ENSMUSG00000102362	0.751107	0.308909	-1.13803	0.688523	1	4930509J09Rik	3	73351206	73481651	-	1526	lincRNA	RIKEN cDNA 4930509J09 gene [Source:MGI Symbol;Acc:MGI:1921943]	-
ENSMUSG00000057710	0.751107	0.308909	-1.13803	0.688523	1	9630041A04Rik	9	101861841	101943228	+	1784	protein_coding	RIKEN cDNA 9630041A04 gene [Source:MGI Symbol;Acc:MGI:3045242]	-
ENSMUSG00000088473	0.751107	0.308909	-1.13803	0.688523	1	Gm23078	17	40917540	40917687	-	148	snRNA	predicted gene, 23078 [Source:MGI Symbol;Acc:MGI:5452855]	-
ENSMUSG00000036223	1.78232	2.55463	0.516629	0.688622	1	Ska1	18	74195299	74207818	-	2669	protein_coding	spindle and kinetochore associated complex subunit 1 [Source:MGI Symbol;Acc:MGI:1913718]	-
ENSMUSG00000067768	2.31173	3.43758	0.578755	0.688646	0.806179	Xlr4b	X	73214333	73222453	+	2560	protein_coding	X-linked lymphocyte-regulated 4B [Source:MGI Symbol;Acc:MGI:1350975]	-
ENSMUSG00000039539	36.905	40.4081	0.135897	0.688688	0.806179	Sgcz	8	37522298	38661508	-	3027	protein_coding	sarcoglycan zeta [Source:MGI Symbol;Acc:MGI:2388820]	-
ENSMUSG00000083373	1.79419	2.52824	0.500986	0.688735	1	Gm13392	2	23908441	23908590	+	150	processed_pseudogene	predicted gene 13392 [Source:MGI Symbol;Acc:MGI:3649898]	-
ENSMUSG00000103149	4.86066	6.09599	0.324681	0.688744	0.806196	AA914427	16	17922043	17923208	+	1166	TEC	EST AA914427 [Source:MGI Symbol;Acc:MGI:1858439]	-
ENSMUSG00000070291	2.28228	1.59253	-0.522403	0.688808	1	Ddx43	9	78395777	78423587	+	2207	protein_coding	DEAD (Asp-Glu-Ala-Asp) box polypeptide 43 [Source:MGI Symbol;Acc:MGI:3642857]	-
ENSMUSG00000085278	0.833262	0.326304	-1.26153	0.688914	1	Gm12841	4	117883621	117885995	+	338	antisense	predicted gene 12841 [Source:MGI Symbol;Acc:MGI:3651048]	-
ENSMUSG00000109827	0.833262	0.326304	-1.26153	0.688914	1	Gm6213	8	39297980	39368268	+	638	lincRNA	predicted gene 6213 [Source:MGI Symbol;Acc:MGI:3646754]	-
ENSMUSG00000037982	0.833262	0.326304	-1.26153	0.688914	1	Gm9725	8	81013576	81061195	+	2860	antisense	predicted gene 9725 [Source:MGI Symbol;Acc:MGI:3646552]	-
ENSMUSG00000066319	0.833262	0.326304	-1.26153	0.688914	1	Rtp3	9	110984935	110990583	-	3057	protein_coding	receptor transporter protein 3 [Source:MGI Symbol;Acc:MGI:2446841]	-
ENSMUSG00000102269	0.518304	0	-1.5269	0.688969	1	Gm7357	1	4522905	4526737	+	2991	processed_pseudogene	predicted gene 7357 [Source:MGI Symbol;Acc:MGI:3643257]	-
ENSMUSG00000106334	0.518304	0	-1.5269	0.688969	1	Gm43549	3	55578105	55582730	-	2661	lincRNA	predicted gene 43549 [Source:MGI Symbol;Acc:MGI:5663686]	-
ENSMUSG00000106276	0.518304	0	-1.5269	0.688969	1	Gm9397	3	130140380	130142042	+	605	processed_pseudogene	predicted gene 9397 [Source:MGI Symbol;Acc:MGI:3645564]	-
ENSMUSG00000028217	0.518304	0	-1.5269	0.688969	1	Cdh17	4	11758147	11817895	+	4474	protein_coding	cadherin 17 [Source:MGI Symbol;Acc:MGI:1095414]	-
ENSMUSG00000088504	0.518304	0	-1.5269	0.688969	1	Gm26490	4	89182981	89183120	-	140	snoRNA	predicted gene, 26490 [Source:MGI Symbol;Acc:MGI:5456267]	-
ENSMUSG00000076490	0.518304	0	-1.5269	0.688969	1	Trbc1	6	41538218	41539881	+	749	TR_C_gene	T cell receptor beta, constant region 1 [Source:MGI Symbol;Acc:MGI:4439726]	-
ENSMUSG00000107766	0.518304	0	-1.5269	0.688969	1	Gm44073	6	55296262	55307886	-	429	antisense	predicted gene, 44073 [Source:MGI Symbol;Acc:MGI:5690465]	-
ENSMUSG00000108289	0.518304	0	-1.5269	0.688969	1	Gm44174	6	71353035	71373284	+	141	lincRNA	predicted gene, 44174 [Source:MGI Symbol;Acc:MGI:5690566]	-
ENSMUSG00000108010	0.518304	0	-1.5269	0.688969	1	Gm38708	6	88188397	88190681	-	677	lincRNA	predicted gene, 38708 [Source:MGI Symbol;Acc:MGI:5621593]	-
ENSMUSG00000055826	0.518304	0	-1.5269	0.688969	1	Tescl	7	24333082	24333936	-	855	protein_coding	tescalcin-like [Source:MGI Symbol;Acc:MGI:1916551]	-
ENSMUSG00000097991	0.518304	0	-1.5269	0.688969	1	Gm7656	7	70490848	70491851	+	1004	processed_pseudogene	predicted gene 7656 [Source:MGI Symbol;Acc:MGI:3648032]	-
ENSMUSG00000112055	0.518304	0	-1.5269	0.688969	1	Gm48773	10	13627198	13635107	+	242	lincRNA	predicted gene, 48773 [Source:MGI Symbol;Acc:MGI:6098466]	-
ENSMUSG00000112275	0.518304	0	-1.5269	0.688969	1	Gm47078	10	68313008	68326978	+	2231	lincRNA	predicted gene, 47078 [Source:MGI Symbol;Acc:MGI:6095801]	-
ENSMUSG00000085418	0.518304	0	-1.5269	0.688969	1	Grip1os1	10	119825204	119852390	-	2157	antisense	glutamate receptor interacting protein 1, opposite strand 1 [Source:MGI Symbol;Acc:MGI:1922226]	-
ENSMUSG00000090228	0.518304	0	-1.5269	0.688969	1	Gm16289	14	51361675	51361857	-	183	processed_pseudogene	predicted gene 16289 [Source:MGI Symbol;Acc:MGI:3826551]	-
ENSMUSG00000082626	0.518304	0	-1.5269	0.688969	1	Rps13-ps5	11	61205720	61206175	-	456	processed_pseudogene	ribosomal protein S13, pseudogene 5 [Source:MGI Symbol;Acc:MGI:3650602]	-
ENSMUSG00000077639	0.518304	0	-1.5269	0.688969	1	Gm22772	11	77052947	77053067	+	121	snoRNA	predicted gene, 22772 [Source:MGI Symbol;Acc:MGI:5452549]	-
ENSMUSG00000082715	0.518304	0	-1.5269	0.688969	1	Gm11633	11	97968792	97969235	+	444	processed_pseudogene	predicted gene 11633 [Source:MGI Symbol;Acc:MGI:3650676]	-
ENSMUSG00000087963	0.518304	0	-1.5269	0.688969	1	Gm25394	13	49684301	49684433	+	133	snoRNA	predicted gene, 25394 [Source:MGI Symbol;Acc:MGI:5455171]	-
ENSMUSG00000097650	0.518304	0	-1.5269	0.688969	1	4921507G05Rik	12	110841029	110843804	+	1653	bidirectional_promoter_lncRNA	RIKEN cDNA 4921507G05 gene [Source:MGI Symbol;Acc:MGI:1913959]	-
ENSMUSG00000098028	0.518304	0	-1.5269	0.688969	1	Gm8824	16	50111073	50112062	+	990	processed_pseudogene	predicted gene 8824 [Source:MGI Symbol;Acc:MGI:3647096]	-
ENSMUSG00000084999	0.518304	0	-1.5269	0.688969	1	Gm15839	16	56886367	56921506	+	1146	antisense	predicted gene 15839 [Source:MGI Symbol;Acc:MGI:3801729]	-
ENSMUSG00000117130	0.518304	0	-1.5269	0.688969	1	AC132460.2	17	27982392	27983158	+	767	sense_intronic	novel transcript, sense intronic to Anks1	-
ENSMUSG00000114291	0.518304	0	-1.5269	0.688969	1	Gm47471	17	66738754	66746047	+	1300	antisense	predicted gene, 47471 [Source:MGI Symbol;Acc:MGI:6096440]	-
ENSMUSG00000114088	0.518304	0	-1.5269	0.688969	1	Gm47898	18	23645326	23651837	-	1818	antisense	predicted gene, 47898 [Source:MGI Symbol;Acc:MGI:6097134]	-
ENSMUSG00000090840	0.518304	0	-1.5269	0.688969	1	1700092M07Rik	19	8740718	8741225	+	508	protein_coding	RIKEN cDNA 1700092M07 gene [Source:MGI Symbol;Acc:MGI:1921557]	-
ENSMUSG00000088153	0.495829	0	-1.5269	0.688969	1	Gm26348	1	10166539	10166778	+	240	misc_RNA	predicted gene, 26348 [Source:MGI Symbol;Acc:MGI:5456125]	-
ENSMUSG00000102941	0.495829	0	-1.5269	0.688969	1	Gm37552	1	136252671	136255846	-	2520	lincRNA	predicted gene, 37552 [Source:MGI Symbol;Acc:MGI:5610780]	-
ENSMUSG00000099238	0.495829	0	-1.5269	0.688969	1	Mir7001	2	93421929	93422007	-	79	miRNA	microRNA 7001 [Source:MGI Symbol;Acc:MGI:5531268]	-
ENSMUSG00000090449	0.495829	0	-1.5269	0.688969	1	Gm17076	2	97039912	97041312	+	1401	processed_pseudogene	predicted gene 17076 [Source:MGI Symbol;Acc:MGI:4937903]	-
ENSMUSG00000087278	0.495829	0	-1.5269	0.688969	1	A930006I01Rik	2	103338601	103372764	-	2229	lincRNA	RIKEN cDNA A930006I01 gene [Source:MGI Symbol;Acc:MGI:2442861]	-
ENSMUSG00000106258	0.495829	0	-1.5269	0.688969	1	Rpl7a-ps7	3	129461972	129462747	+	776	processed_pseudogene	ribosomal protein L7A, pseudogene 7 [Source:MGI Symbol;Acc:MGI:3645560]	-
ENSMUSG00000084345	0.495829	0	-1.5269	0.688969	1	Rpl17-ps4	4	63895545	63896099	-	555	processed_pseudogene	ribosomal protein L17, pseudogene 4 [Source:MGI Symbol;Acc:MGI:3651043]	-
ENSMUSG00000073768	0.495829	0	-1.5269	0.688969	1	Olfr1330	4	118888597	118899597	+	5822	protein_coding	olfactory receptor 1330 [Source:MGI Symbol;Acc:MGI:3031164]	-
ENSMUSG00000081210	0.495829	0	-1.5269	0.688969	1	Gm12933	4	126665254	126666125	+	872	processed_pseudogene	predicted gene 12933 [Source:MGI Symbol;Acc:MGI:3651147]	-
ENSMUSG00000105893	0.495829	0	-1.5269	0.688969	1	Wdr46-ps	5	3989006	3990717	+	1712	processed_pseudogene	Wdr46 retrotransposed pseudogene [Source:MGI Symbol;Acc:MGI:5010132]	-
ENSMUSG00000084132	0.495829	0	-1.5269	0.688969	1	Gm15982	5	74356583	74358419	-	554	transcribed_unprocessed_pseudogene	predicted gene 15982 [Source:MGI Symbol;Acc:MGI:3801722]	-
ENSMUSG00000108046	0.495829	0	-1.5269	0.688969	1	Gm43924	6	15811323	15813058	+	1736	TEC	predicted gene, 43924 [Source:MGI Symbol;Acc:MGI:5690316]	-
ENSMUSG00000108236	0.495829	0	-1.5269	0.688969	1	0610033M10Rik	6	51400966	51402219	-	1102	lincRNA	RIKEN cDNA 0610033M10 gene [Source:MGI Symbol;Acc:MGI:1921343]	-
ENSMUSG00000071419	0.495829	0	-1.5269	0.688969	1	Rps15-ps2	6	58017506	58017943	+	438	processed_pseudogene	ribosomal protein S15, pseudogene 2 [Source:MGI Symbol;Acc:MGI:3647234]	-
ENSMUSG00000108371	0.495829	0	-1.5269	0.688969	1	Gm38832	6	72162849	72167707	+	400	lincRNA	predicted gene, 38832 [Source:MGI Symbol;Acc:MGI:5621717]	-
ENSMUSG00000108229	0.495829	0	-1.5269	0.688969	1	1700102F20Rik	6	140309071	140309740	+	670	TEC	RIKEN cDNA 1700102F20 gene [Source:MGI Symbol;Acc:MGI:1920827]	-
ENSMUSG00000108671	0.495829	0	-1.5269	0.688969	1	2700080J24Rik	7	16889406	16891067	-	1662	TEC	RIKEN cDNA 2700080J24 gene [Source:MGI Symbol;Acc:MGI:1915219]	-
ENSMUSG00000030851	0.495829	0	-1.5269	0.688969	1	Ldhc	7	46861203	46878142	+	1580	protein_coding	lactate dehydrogenase C [Source:MGI Symbol;Acc:MGI:96764]	-
ENSMUSG00000078616	0.495829	0	-1.5269	0.688969	1	Trim30c	7	104382065	104400837	-	1716	protein_coding	tripartite motif-containing 30C [Source:MGI Symbol;Acc:MGI:4821257]	-
ENSMUSG00000108627	0.495829	0	-1.5269	0.688969	1	Gm45079	7	121257359	121295852	+	461	lincRNA	predicted gene 45079 [Source:MGI Symbol;Acc:MGI:5753655]	-
ENSMUSG00000108870	0.495829	0	-1.5269	0.688969	1	Gm44893	7	132420030	132423713	+	443	lincRNA	predicted gene 44893 [Source:MGI Symbol;Acc:MGI:5753469]	-
ENSMUSG00000112458	0.495829	0	-1.5269	0.688969	1	Gm40773	10	117864670	117868075	+	1502	lincRNA	predicted gene, 40773 [Source:MGI Symbol;Acc:MGI:5623658]	-
ENSMUSG00000094737	0.495829	0	-1.5269	0.688969	1	Gm17045	14	6034967	6035810	+	844	processed_pseudogene	predicted gene 17045 [Source:MGI Symbol;Acc:MGI:4937872]	-
ENSMUSG00000092142	0.495829	0	-1.5269	0.688969	1	Gm6482	14	41402885	41408281	-	1410	protein_coding	predicted gene 6482 [Source:MGI Symbol;Acc:MGI:3644578]	-
ENSMUSG00000114985	0.495829	0	-1.5269	0.688969	1	1810028F09Rik	14	51142870	51144117	-	1248	lincRNA	RIKEN cDNA 1810028F09 gene [Source:MGI Symbol;Acc:MGI:1913530]	-
ENSMUSG00000111100	0.495829	0	-1.5269	0.688969	1	Gm47535	9	13915801	13920119	-	1522	lincRNA	predicted gene, 47535 [Source:MGI Symbol;Acc:MGI:6096542]	-
ENSMUSG00000111839	0.495829	0	-1.5269	0.688969	1	Gm39383	9	83008603	83042603	+	1009	lincRNA	predicted gene, 39383 [Source:MGI Symbol;Acc:MGI:5622268]	-
ENSMUSG00000110946	0.495829	0	-1.5269	0.688969	1	Gm47604	9	85941038	85943200	-	205	lincRNA	predicted gene, 47604 [Source:MGI Symbol;Acc:MGI:6096660]	-
ENSMUSG00000093749	0.495829	0	-1.5269	0.688969	1	4921523L03Rik	9	107991684	107995656	-	1186	antisense	RIKEN cDNA 4921523L03 gene [Source:MGI Symbol;Acc:MGI:1918163]	-
ENSMUSG00000114472	0.495829	0	-1.5269	0.688969	1	Gm38397	13	110903499	110908280	+	2283	lincRNA	predicted gene, 38397 [Source:MGI Symbol;Acc:MGI:5618690]	-
ENSMUSG00000116705	0.495829	0	-1.5269	0.688969	1	AC124739.1	12	19408348	19408740	+	393	lincRNA	novel transcript	-
ENSMUSG00000098224	0.495829	0	-1.5269	0.688969	1	Gm7985	12	71846311	71847291	-	981	processed_pseudogene	predicted gene 7985 [Source:MGI Symbol;Acc:MGI:3645837]	-
ENSMUSG00000113125	0.495829	0	-1.5269	0.688969	1	Gm47650	12	105027642	105027963	-	322	processed_pseudogene	predicted gene, 47650 [Source:MGI Symbol;Acc:MGI:6096733]	-
ENSMUSG00000115795	0.495829	0	-1.5269	0.688969	1	Gm8484	15	28718667	28720086	-	1010	processed_pseudogene	predicted gene 8484 [Source:MGI Symbol;Acc:MGI:3648172]	-
ENSMUSG00000097050	0.495829	0	-1.5269	0.688969	1	Gm9918	15	102270563	102274121	+	2192	protein_coding	predicted gene 9918 [Source:MGI Symbol;Acc:MGI:3646315]	-
ENSMUSG00000102267	0.495829	0	-1.5269	0.688969	1	9530003O04Rik	16	77654531	77655438	+	908	TEC	RIKEN cDNA 9530003O04 gene [Source:MGI Symbol;Acc:MGI:1924641]	-
ENSMUSG00000065491	0.495829	0	-1.5269	0.688969	1	Mir7b	17	56242988	56243098	+	111	miRNA	microRNA 7b [Source:MGI Symbol;Acc:MGI:3619435]	-
ENSMUSG00000080626	0.495829	0	-1.5269	0.688969	1	Mir1192	19	23149431	23149551	+	121	miRNA	microRNA 1192 [Source:MGI Symbol;Acc:MGI:3783365]	-
ENSMUSG00000114607	5.62187	4.43867	-0.337804	0.689059	0.806516	Gm8990	13	108309202	108310750	-	1549	processed_pseudogene	predicted gene 8990 [Source:MGI Symbol;Acc:MGI:3647409]	-
ENSMUSG00000083367	3.01815	4.07699	0.432514	0.68912	0.806538	Gm8806	X	80533745	80535151	-	1407	processed_pseudogene	predicted gene 8806 [Source:MGI Symbol;Acc:MGI:3643511]	-
ENSMUSG00000084477	1.21336	0.617818	-0.974151	0.689161	1	Gm25780	6	140530963	140531215	+	253	misc_RNA	predicted gene, 25780 [Source:MGI Symbol;Acc:MGI:5455557]	-
ENSMUSG00000037731	21.2179	24.82	0.226493	0.689449	0.806851	Themis2	4	132781843	132796387	-	3079	protein_coding	thymocyte selection associated family member 2 [Source:MGI Symbol;Acc:MGI:2446213]	-
ENSMUSG00000071745	2.78948	3.82085	0.451301	0.689481	0.806851	DXBay18	X	73137232	73149450	-	2862	protein_coding	DNA segment, Chr X, Baylor 18 [Source:MGI Symbol;Acc:MGI:99870]	-
ENSMUSG00000110554	1.54716	0.939919	-0.705479	0.689502	1	Gm35256	8	71026792	71126576	+	3269	lincRNA	predicted gene, 35256 [Source:MGI Symbol;Acc:MGI:5594415]	-
ENSMUSG00000010021	67.5126	72.8921	0.112785	0.689517	0.806851	Kif19a	11	114765388	114790739	+	4068	protein_coding	kinesin family member 19A [Source:MGI Symbol;Acc:MGI:2447024]	-
ENSMUSG00000082938	27.7654	31.0743	0.163153	0.689554	0.806851	Gm2810	5	40328438	40329427	+	990	processed_pseudogene	predicted pseudogene 2810 [Source:MGI Symbol;Acc:MGI:3780980]	-
ENSMUSG00000082674	9.20872	11.1926	0.280767	0.689635	0.806897	Gm11914	4	27867149	27867655	-	507	processed_pseudogene	predicted gene 11914 [Source:MGI Symbol;Acc:MGI:3649889]	-
ENSMUSG00000090451	2.62872	1.62732	-0.691205	0.689668	1	Gm6133	18	78349754	78350701	+	948	protein_coding	predicted gene 6133 [Source:MGI Symbol;Acc:MGI:3647029]	-
ENSMUSG00000081597	1.02061	1.60572	0.65013	0.689686	1	Gm14506	X	13490498	13491033	-	536	processed_pseudogene	predicted gene 14506 [Source:MGI Symbol;Acc:MGI:3705552]	-
ENSMUSG00000106326	0.736379	1.27942	0.772544	0.689708	1	Gm42977	5	56414210	56490232	+	144	transcribed_processed_pseudogene	predicted gene 42977 [Source:MGI Symbol;Acc:MGI:5663114]	-
ENSMUSG00000097748	0.784186	1.27942	0.719294	0.689711	1	Gm26533	18	31781226	31789045	-	1790	lincRNA	predicted gene, 26533 [Source:MGI Symbol;Acc:MGI:5477027]	-
ENSMUSG00000102870	0.491704	0	-1.52267	0.689803	1	Gm17868	1	167141155	167141822	+	668	unprocessed_pseudogene	predicted gene, 17868 [Source:MGI Symbol;Acc:MGI:5010053]	-
ENSMUSG00000104525	0.491704	0	-1.52267	0.689803	1	Gm37334	1	194993258	194996195	+	2938	TEC	predicted gene, 37334 [Source:MGI Symbol;Acc:MGI:5610562]	-
ENSMUSG00000068149	0.491704	0	-1.52267	0.689803	1	Tex13c3	X	19479420	19481319	-	876	protein_coding	TEX13 family member C3 [Source:MGI Symbol;Acc:MGI:3037654]	-
ENSMUSG00000052157	0.491704	0	-1.52267	0.689803	1	Gm650	X	155304199	155305749	-	1551	processed_pseudogene	predicted pseudogene 650 [Source:MGI Symbol;Acc:MGI:2685496]	-
ENSMUSG00000099508	0.491704	0	-1.52267	0.689803	1	1700030L20Rik	3	136435270	136449349	-	985	lincRNA	RIKEN cDNA 1700030L20 gene [Source:MGI Symbol;Acc:MGI:1917305]	-
ENSMUSG00000084199	0.491704	0	-1.52267	0.689803	1	Gm12422	4	47071646	47071947	-	302	processed_pseudogene	predicted gene 12422 [Source:MGI Symbol;Acc:MGI:3651148]	-
ENSMUSG00000083985	0.491704	0	-1.52267	0.689803	1	Gm12468	4	53877925	53878328	+	404	processed_pseudogene	predicted gene 12468 [Source:MGI Symbol;Acc:MGI:3652115]	-
ENSMUSG00000087646	0.491704	0	-1.52267	0.689803	1	Gm1667	4	139910488	139912133	+	558	lincRNA	predicted gene 1667 [Source:MGI Symbol;Acc:MGI:2686513]	-
ENSMUSG00000073174	0.491704	0	-1.52267	0.689803	1	Gm29254	5	20702277	20706052	+	883	3prime_overlapping_ncRNA	predicted gene 29254 [Source:MGI Symbol;Acc:MGI:5579960]	-
ENSMUSG00000082420	0.491704	0	-1.52267	0.689803	1	Gm6517	5	66890366	66890876	+	511	processed_pseudogene	predicted gene 6517 [Source:MGI Symbol;Acc:MGI:3643656]	-
ENSMUSG00000099468	0.491704	0	-1.52267	0.689803	1	Gm28271	5	91763325	91767914	-	351	lincRNA	predicted gene 28271 [Source:MGI Symbol;Acc:MGI:5578977]	-
ENSMUSG00000060183	0.491704	0	-1.52267	0.689803	1	Cxcl11	5	92359544	92365485	-	3794	polymorphic_pseudogene	chemokine (C-X-C motif) ligand 11 [Source:MGI Symbol;Acc:MGI:1860203]	-
ENSMUSG00000106438	0.491704	0	-1.52267	0.689803	1	Gm32051	5	105409367	105415670	+	2507	lincRNA	predicted gene, 32051 [Source:MGI Symbol;Acc:MGI:5591210]	-
ENSMUSG00000087244	0.491704	0	-1.52267	0.689803	1	Gm7284	5	136997386	136999294	+	944	unprocessed_pseudogene	predicted gene 7284 [Source:MGI Symbol;Acc:MGI:3647125]	-
ENSMUSG00000108709	0.491704	0	-1.52267	0.689803	1	4933431G14Rik	6	72120213	72123197	-	1670	antisense	RIKEN cDNA 4933431G14 gene [Source:MGI Symbol;Acc:MGI:1918515]	-
ENSMUSG00000110091	0.491704	0	-1.52267	0.689803	1	Gm39115	7	142135336	142136034	-	699	protein_coding	predicted gene, 39115 [Source:MGI Symbol;Acc:MGI:5622000]	-
ENSMUSG00000111103	0.491704	0	-1.52267	0.689803	1	1700016J18Rik	10	42018216	42018810	+	249	bidirectional_promoter_lncRNA	RIKEN cDNA 1700016J18 gene [Source:MGI Symbol;Acc:MGI:1922811]	-
ENSMUSG00000071280	0.491704	0	-1.52267	0.689803	1	Gm10322	10	59616063	59616398	+	336	protein_coding	predicted gene 10322 [Source:MGI Symbol;Acc:MGI:3704363]	-
ENSMUSG00000115184	0.491704	0	-1.52267	0.689803	1	Gm49197	14	87492953	87495153	+	2201	TEC	predicted gene, 49197 [Source:MGI Symbol;Acc:MGI:6118641]	-
ENSMUSG00000082658	0.491704	0	-1.52267	0.689803	1	Fau-ps2	11	3196454	3196824	-	371	processed_pseudogene	Finkel-Biskis-Reilly murine sarcoma virus (FBR-MuSV) ubiquitously expressed (fox derived), pseudogene 2 [Source:MGI Symbol;Acc:MGI:103018]	-
ENSMUSG00000113080	0.491704	0	-1.52267	0.689803	1	Gm48928	13	15969864	15970410	-	547	processed_pseudogene	predicted gene, 48928 [Source:MGI Symbol;Acc:MGI:6118242]	-
ENSMUSG00000056257	0.491704	0	-1.52267	0.689803	1	Gm5447	13	30974204	30975976	+	1773	protein_coding	predicted gene 5447 [Source:MGI Symbol;Acc:MGI:3644017]	-
ENSMUSG00000080411	0.491704	0	-1.52267	0.689803	1	Mir1193	12	109715671	109715791	+	121	miRNA	microRNA 1193 [Source:MGI Symbol;Acc:MGI:3783366]	-
ENSMUSG00000012211	0.491704	0	-1.52267	0.689803	1	Tex22	12	113074502	113088917	+	1270	protein_coding	testis expressed gene 22 [Source:MGI Symbol;Acc:MGI:1922921]	-
ENSMUSG00000084024	0.491704	0	-1.52267	0.689803	1	Gm15937	15	5208913	5210147	+	1235	processed_pseudogene	predicted gene 15937 [Source:MGI Symbol;Acc:MGI:3802031]	-
ENSMUSG00000115240	0.491704	0	-1.52267	0.689803	1	Gm5144	15	11906519	11907464	+	946	bidirectional_promoter_lncRNA	predicted gene 5144 [Source:MGI Symbol;Acc:MGI:3779468]	-
ENSMUSG00000116238	0.491704	0	-1.52267	0.689803	1	Gm49413	15	76577825	76580863	+	3039	TEC	predicted gene, 49413 [Source:MGI Symbol;Acc:MGI:6155041]	-
ENSMUSG00000116626	0.491704	0	-1.52267	0.689803	1	AC129214.1	16	31760966	31766184	+	5219	TEC	TEC	-
ENSMUSG00000116698	0.491704	0	-1.52267	0.689803	1	AC115120.1	16	75147233	75147829	+	597	processed_pseudogene	ribosomal protein S6 (Rps6) pseudogene	-
ENSMUSG00000102057	0.491704	0	-1.52267	0.689803	1	Gm29594	19	45317893	45318429	+	398	lincRNA	predicted gene 29594 [Source:MGI Symbol;Acc:MGI:5580300]	-
ENSMUSG00000022098	575.931	546.633	-0.0750781	0.689822	0.807067	Bmp1	14	70474558	70520234	-	8870	protein_coding	bone morphogenetic protein 1 [Source:MGI Symbol;Acc:MGI:88176]	-
ENSMUSG00000089756	1.25989	0.652607	-0.962717	0.689856	1	Zfp966	2	175918881	175931100	-	2988	protein_coding	zinc finger protein 966 [Source:MGI Symbol;Acc:MGI:3709288]	zf-C2H2
ENSMUSG00000097567	1.25989	0.652607	-0.962717	0.689856	1	Gm26637	17	78882042	78892500	+	2289	lincRNA	predicted gene, 26637 [Source:MGI Symbol;Acc:MGI:5477131]	-
ENSMUSG00000103891	1.72391	2.53245	0.538102	0.689877	1	Gm37941	9	86784547	86786855	-	2309	TEC	predicted gene, 37941 [Source:MGI Symbol;Acc:MGI:5611169]	-
ENSMUSG00000021090	14.24	11.561	-0.291879	0.689904	0.807115	Lrrc9	12	72441866	72530750	+	7666	protein_coding	leucine rich repeat containing 9 [Source:MGI Symbol;Acc:MGI:1925507]	-
ENSMUSG00000041566	7.80694	6.39649	-0.294841	0.690021	0.807202	Tssk1	16	17894223	17897922	+	3700	protein_coding	testis-specific serine kinase 1 [Source:MGI Symbol;Acc:MGI:1347557]	-
ENSMUSG00000102717	0.833262	0.308909	-1.2617	0.690043	1	Gm37759	1	136116577	136119822	-	3246	antisense	predicted gene, 37759 [Source:MGI Symbol;Acc:MGI:5610987]	-
ENSMUSG00000078869	0.833262	0.308909	-1.2617	0.690043	1	Gm14409	2	177264654	177267036	-	1050	protein_coding	predicted gene 14409 [Source:MGI Symbol;Acc:MGI:3649811]	zf-C2H2
ENSMUSG00000106855	0.833262	0.308909	-1.2617	0.690043	1	5330437M03Rik	6	21681301	21685383	+	4083	TEC	RIKEN cDNA 5330437M03 gene [Source:MGI Symbol;Acc:MGI:2444650]	-
ENSMUSG00000109634	0.833262	0.308909	-1.2617	0.690043	1	Gm45474	7	47049889	47050296	-	408	lincRNA	predicted gene 45474 [Source:MGI Symbol;Acc:MGI:5791310]	-
ENSMUSG00000112643	0.833262	0.308909	-1.2617	0.690043	1	Gm19688	10	75619080	75619503	-	424	processed_pseudogene	predicted gene, 19688 [Source:MGI Symbol;Acc:MGI:5011873]	-
ENSMUSG00000111740	0.833262	0.308909	-1.2617	0.690043	1	AC122335.1	10	92717508	92723688	-	6181	TEC	TEC	-
ENSMUSG00000078308	0.833262	0.308909	-1.2617	0.690043	1	Gm47854	9	51621425	51655127	-	3549	lincRNA	predicted gene, 47854 [Source:MGI Symbol;Acc:MGI:6097063]	-
ENSMUSG00000084069	0.833262	0.308909	-1.2617	0.690043	1	Gm12306	11	69074490	69074660	+	171	processed_pseudogene	predicted gene 12306 [Source:MGI Symbol;Acc:MGI:3651250]	-
ENSMUSG00000113871	0.833262	0.308909	-1.2617	0.690043	1	Gm48349	13	95002358	95002824	+	467	processed_pseudogene	predicted gene, 48349 [Source:MGI Symbol;Acc:MGI:6097813]	-
ENSMUSG00000113416	0.833262	0.308909	-1.2617	0.690043	1	Gm49328	12	18024067	18027467	+	1815	unprocessed_pseudogene	predicted gene, 49328 [Source:MGI Symbol;Acc:MGI:6121513]	-
ENSMUSG00000100192	0.833262	0.308909	-1.2617	0.690043	1	Gm29587	12	74222498	74235140	-	332	antisense	predicted gene 29587 [Source:MGI Symbol;Acc:MGI:5580293]	-
ENSMUSG00000117219	0.833262	0.308909	-1.2617	0.690043	1	AC122821.1	17	23813214	23813500	-	287	processed_pseudogene	ribosomal protein L37 (Rpl37) pseudogene	-
ENSMUSG00000060733	663.706	645.763	-0.0398792	0.690098	0.807244	Ipmk	10	71347763	71433327	+	7093	protein_coding	inositol polyphosphate multikinase [Source:MGI Symbol;Acc:MGI:1916968]	-
ENSMUSG00000034057	1.97094	1.25303	-0.658345	0.690217	1	Myrfl	10	116776535	116896919	-	3164	protein_coding	myelin regulatory factor-like [Source:MGI Symbol;Acc:MGI:2685085]	NDT80/PhoG
ENSMUSG00000085088	1.47924	2.21933	0.567829	0.690261	1	4931413K12Rik	11	75589665	75594771	-	1282	processed_transcript	RIKEN cDNA 4931413K12 gene [Source:MGI Symbol;Acc:MGI:1918237]	-
ENSMUSG00000117248	4.53636	3.47657	-0.385329	0.690278	0.80737	AC122481.2	17	53354512	53354821	+	310	processed_pseudogene	ERH mRNA splicing and mitosis factor (Erh) pseudogene	-
ENSMUSG00000098197	2.03348	2.84135	0.483672	0.690284	1	BC051537	17	34083843	34095309	-	1668	antisense	cDNA sequence BC051537 [Source:MGI Symbol;Acc:MGI:3041255]	-
ENSMUSG00000017286	831.097	810.513	-0.0359742	0.690289	0.80737	Glod4	11	76120987	76243725	-	6005	protein_coding	glyoxalase domain containing 4 [Source:MGI Symbol;Acc:MGI:1914451]	-
ENSMUSG00000088506	1.53942	0.957314	-0.684081	0.690347	1	Gm24409	2	122385489	122385640	-	152	snRNA	predicted gene, 24409 [Source:MGI Symbol;Acc:MGI:5454186]	-
ENSMUSG00000050445	3.96436	2.83295	-0.489447	0.690362	0.80737	Cyp8b1	9	121914356	121916305	-	1950	protein_coding	cytochrome P450, family 8, subfamily b, polypeptide 1 [Source:MGI Symbol;Acc:MGI:1338044]	-
ENSMUSG00000039201	261.729	250.014	-0.066353	0.690383	0.80737	Tbc1d25	X	8154472	8176181	-	2794	protein_coding	TBC1 domain family, member 25 [Source:MGI Symbol;Acc:MGI:2444862]	-
ENSMUSG00000072852	3.18994	2.23673	-0.49784	0.690415	0.80737	2310040G07Rik	5	76928368	76947758	+	791	antisense	RIKEN cDNA 2310040G07 gene [Source:MGI Symbol;Acc:MGI:1917534]	-
ENSMUSG00000081544	7.92299	6.45767	-0.3005	0.690495	0.807393	Gm13077	4	152157007	152157490	-	484	processed_pseudogene	predicted gene 13077 [Source:MGI Symbol;Acc:MGI:3649703]	-
ENSMUSG00000095742	19.5635	17.1837	-0.182614	0.690552	0.807393	CAAA01147332.1	JH584295.1	66	1479	-	243	protein_coding		-
ENSMUSG00000078377	54.5963	59.2862	0.116719	0.69056	0.807393	Gm4294	12	12023045	12023658	+	614	processed_pseudogene	predicted gene 4294 [Source:MGI Symbol;Acc:MGI:3782472]	-
ENSMUSG00000027474	35.1456	31.4504	-0.162174	0.690702	0.807511	Ccm2l	2	153065955	153081735	+	2407	protein_coding	cerebral cavernous malformation 2-like [Source:MGI Symbol;Acc:MGI:2385159]	-
ENSMUSG00000041845	9.504	11.2089	0.239117	0.690755	0.807523	Rhod	19	4425459	4439432	-	1714	protein_coding	ras homolog family member D [Source:MGI Symbol;Acc:MGI:108446]	-
ENSMUSG00000097004	1.24281	1.90144	0.599829	0.690881	1	4731419I09Rik	3	89337850	89347831	+	2820	antisense	RIKEN cDNA 4731419I09 gene [Source:MGI Symbol;Acc:MGI:3704222]	-
ENSMUSG00000108218	1.26941	1.91463	0.589044	0.691026	1	Olfr1372-ps1	11	52154722	52168159	-	9812	transcribed_unprocessed_pseudogene	olfactory receptor 1372, pseudogene 1 [Source:MGI Symbol;Acc:MGI:3031206]	-
ENSMUSG00000109771	12.3619	10.4993	-0.23084	0.691059	0.807794	Gm35315	5	110076136	110094420	-	3693	protein_coding	predicted gene, 35315 [Source:MGI Symbol;Acc:MGI:5594474]	-
ENSMUSG00000057457	6.7796	5.3954	-0.318189	0.69107	0.807794	Phex	X	157162075	157415312	-	6291	protein_coding	phosphate regulating endopeptidase homolog, X-linked [Source:MGI Symbol;Acc:MGI:107489]	-
ENSMUSG00000058357	0.742858	0.326304	-1.12568	0.691159	1	Gm6612	15	80952505	80952899	+	395	processed_pseudogene	predicted gene 6612 [Source:MGI Symbol;Acc:MGI:3648604]	-
ENSMUSG00000027984	426.233	412.768	-0.0472299	0.691195	0.807872	Hadh	3	131233419	131272101	-	4977	protein_coding	hydroxyacyl-Coenzyme A dehydrogenase [Source:MGI Symbol;Acc:MGI:96009]	-
ENSMUSG00000006412	1449.18	1493.8	0.0434578	0.69122	0.807872	Pfdn2	1	171345670	171359254	+	1937	protein_coding	prefoldin 2 [Source:MGI Symbol;Acc:MGI:1276111]	-
ENSMUSG00000030352	867.657	841.832	-0.0434624	0.69135	0.807961	Tspan9	6	127961396	128143594	-	4975	protein_coding	tetraspanin 9 [Source:MGI Symbol;Acc:MGI:1924558]	-
ENSMUSG00000019836	7.54709	6.02221	-0.329099	0.69138	0.807961	Amd-ps4	4	51253025	51254027	-	1003	processed_pseudogene	S-adenosylmethionine decarboxylase, pseudogene 4 [Source:MGI Symbol;Acc:MGI:3650439]	-
ENSMUSG00000111665	0.742858	0.322102	-1.12566	0.691447	1	A930033M14Rik	10	40260934	40261333	+	400	lincRNA	RIKEN cDNA A930033M14 gene [Source:MGI Symbol;Acc:MGI:1925691]	-
ENSMUSG00000087013	0.742858	0.322102	-1.12566	0.691447	1	2610027K06Rik	11	85791661	85832223	-	2574	processed_transcript	RIKEN cDNA 2610027K06 gene [Source:MGI Symbol;Acc:MGI:1917159]	-
ENSMUSG00000115318	0.742858	0.322102	-1.12566	0.691447	1	Gm49089	15	33831448	33834353	+	2906	TEC	predicted gene, 49089 [Source:MGI Symbol;Acc:MGI:6118479]	-
ENSMUSG00000064358	849.157	896.862	0.0784783	0.691529	0.808084	mt-Co3	MT	8607	9390	+	784	protein_coding	mitochondrially encoded cytochrome c oxidase III [Source:MGI Symbol;Acc:MGI:102502]	-
ENSMUSG00000004996	187.933	196.528	0.0631928	0.69157	0.808084	Mri1	8	84249906	84257326	-	3273	protein_coding	methylthioribose-1-phosphate isomerase 1 [Source:MGI Symbol;Acc:MGI:1915123]	-
ENSMUSG00000038708	1419.05	1454.68	0.0360107	0.691611	0.808084	Golga4	9	118506267	118582519	+	13602	protein_coding	golgi autoantigen, golgin subfamily a, 4 [Source:MGI Symbol;Acc:MGI:1859646]	-
ENSMUSG00000040189	30.614	27.7621	-0.145682	0.691692	0.80813	Ccdc114	7	45924072	45948963	+	6086	protein_coding	coiled-coil domain containing 114 [Source:MGI Symbol;Acc:MGI:2446120]	-
ENSMUSG00000072066	29.0255	26.1054	-0.153643	0.691809	0.808218	6720489N17Rik	13	62603013	62624182	-	2701	protein_coding	RIKEN cDNA 6720489N17 gene [Source:MGI Symbol;Acc:MGI:2443901]	-
ENSMUSG00000007415	1662.31	1607.05	-0.0490106	0.691926	0.808307	Gatad1	5	3632932	3657185	-	4168	protein_coding	GATA zinc finger domain containing 1 [Source:MGI Symbol;Acc:MGI:1914460]	zf-GATA
ENSMUSG00000085628	1.75337	2.54984	0.529493	0.692041	1	Appbp2os	11	85234775	85238304	+	1031	antisense	amyloid beta precursor protein (cytoplasmic tail) binding protein 2, opposite strand [Source:MGI Symbol;Acc:MGI:3603817]	-
ENSMUSG00000102729	28.5469	31.7137	0.15288	0.692048	0.8084	Gm32444	3	118537021	118540531	+	3511	TEC	predicted gene, 32444 [Source:MGI Symbol;Acc:MGI:5591603]	-
ENSMUSG00000029992	1176.5	1145.74	-0.038177	0.692098	0.808408	Gfpt1	6	87042846	87092197	+	10072	protein_coding	glutamine fructose-6-phosphate transaminase 1 [Source:MGI Symbol;Acc:MGI:95698]	-
ENSMUSG00000086162	2.92121	1.92303	-0.593448	0.692131	1	Gm16342	11	102732405	102752861	+	1025	unitary_pseudogene	predicted gene 16342 [Source:MGI Symbol;Acc:MGI:3840138]	-
ENSMUSG00000004043	31.1454	34.4381	0.141074	0.692162	0.808408	Stat5a	11	100859351	100885169	+	7133	protein_coding	signal transducer and activator of transcription 5A [Source:MGI Symbol;Acc:MGI:103036]	STAT
ENSMUSG00000040029	866.044	895.5	0.0483772	0.692181	0.808408	Ipo8	6	148770683	148831467	-	15793	protein_coding	importin 8 [Source:MGI Symbol;Acc:MGI:2444611]	-
ENSMUSG00000042364	531.516	511.881	-0.052921	0.692306	0.808506	Snx18	13	113592179	113618564	-	5220	protein_coding	sorting nexin 18 [Source:MGI Symbol;Acc:MGI:2137642]	-
ENSMUSG00000079528	0.742858	0.308909	-1.1256	0.692357	1	Clnkos	5	38735983	38747897	+	439	antisense	cytokine-dependent hematopoietic cell linker, opposite strand [Source:MGI Symbol;Acc:MGI:1922786]	-
ENSMUSG00000101643	0.742858	0.308909	-1.1256	0.692357	1	Gm28307	7	40876543	40885785	+	2694	lincRNA	predicted gene 28307 [Source:MGI Symbol;Acc:MGI:5579013]	-
ENSMUSG00000066108	0.742858	0.308909	-1.1256	0.692357	1	Muc5b	7	141839070	141873084	+	14964	protein_coding	mucin 5, subtype B, tracheobronchial [Source:MGI Symbol;Acc:MGI:1921430]	-
ENSMUSG00000038072	661.594	680.577	0.0414628	0.692427	0.808559	Galnt11	5	25221904	25265918	+	6853	protein_coding	polypeptide N-acetylgalactosaminyltransferase 11 [Source:MGI Symbol;Acc:MGI:2444392]	-
ENSMUSG00000038217	9.81686	7.67591	-0.346476	0.692439	0.808559	Tlcd2	11	75461715	75470899	+	1936	protein_coding	TLC domain containing 2 [Source:MGI Symbol;Acc:MGI:1917141]	-
ENSMUSG00000023919	62.0476	57.9787	-0.0995278	0.692477	0.808559	Cenpq	17	40923051	40935047	-	2604	protein_coding	centromere protein Q [Source:MGI Symbol;Acc:MGI:1933744]	-
ENSMUSG00000115768	0.732255	1.26622	0.766325	0.692487	1	Dpep2nb	8	105995466	106005975	-	1097	protein_coding	Dpep2 neighbor [Source:MGI Symbol;Acc:MGI:6121577]	-
ENSMUSG00000081572	0.742858	1.27942	0.764745	0.692489	1	Gm14138	2	119187517	119188261	+	745	processed_pseudogene	predicted gene 14138 [Source:MGI Symbol;Acc:MGI:3649496]	-
ENSMUSG00000072620	47.2087	43.1307	-0.134801	0.692539	0.808582	Slfn2	11	83065112	83070678	+	1664	protein_coding	schlafen 2 [Source:MGI Symbol;Acc:MGI:1313258]	-
ENSMUSG00000059647	3.9062	2.90673	-0.424522	0.692653	0.808667	Cbx3-ps7	1	58646688	58647239	+	552	processed_pseudogene	chromobox 3, pseudogene 7 [Source:MGI Symbol;Acc:MGI:3704187]	-
ENSMUSG00000094664	0.518304	0.974709	0.932889	0.692921	1	Rpl35a-ps6	5	123255481	123255813	-	333	processed_pseudogene	ribosomal protein L35A, pseudogene 6 [Source:MGI Symbol;Acc:MGI:3704258]	-
ENSMUSG00000044162	0.518304	0.974709	0.932889	0.692921	1	Tnip3	6	65525313	65634040	+	10916	protein_coding	TNFAIP3 interacting protein 3 [Source:MGI Symbol;Acc:MGI:3041165]	-
ENSMUSG00000032113	13.9546	12.114	-0.207189	0.692949	0.808946	Chek1	9	36708482	36727065	-	4635	protein_coding	checkpoint kinase 1 [Source:MGI Symbol;Acc:MGI:1202065]	-
ENSMUSG00000033882	3.13026	4.10758	0.40633	0.692976	0.808946	Rbm46	3	82837228	82876483	-	2499	protein_coding	RNA binding motif protein 46 [Source:MGI Symbol;Acc:MGI:3645057]	-
ENSMUSG00000030058	4814.73	4906.31	0.0271937	0.693044	0.808976	Copg1	6	87887814	87913595	+	11011	protein_coding	coatomer protein complex, subunit gamma 1 [Source:MGI Symbol;Acc:MGI:1858696]	-
ENSMUSG00000050217	0.481101	0	-1.50545	0.693178	1	Lgsn	1	31176401	31204725	+	1937	protein_coding	lengsin, lens protein with glutamine synthetase domain [Source:MGI Symbol;Acc:MGI:2672844]	-
ENSMUSG00000072324	0.481101	0	-1.50545	0.693178	1	Gm8420	1	51940664	51941261	-	598	processed_pseudogene	predicted gene 8420 [Source:MGI Symbol;Acc:MGI:3645594]	-
ENSMUSG00000101834	0.481101	0	-1.50545	0.693178	1	Gm5829	1	71709705	71710055	-	351	processed_pseudogene	predicted gene 5829 [Source:MGI Symbol;Acc:MGI:3644438]	-
ENSMUSG00000103227	0.481101	0	-1.50545	0.693178	1	Gm37733	1	74500340	74503301	-	2962	TEC	predicted gene, 37733 [Source:MGI Symbol;Acc:MGI:5610961]	-
ENSMUSG00000104503	0.481101	0	-1.50545	0.693178	1	Gm37738	1	84819968	84824683	-	4716	TEC	predicted gene, 37738 [Source:MGI Symbol;Acc:MGI:5610966]	-
ENSMUSG00000097398	0.481101	0	-1.50545	0.693178	1	Platr5	1	88754890	88755736	+	572	lincRNA	pluripotency associated transcript 5 [Source:MGI Symbol;Acc:MGI:1925900]	-
ENSMUSG00000104044	0.481101	0	-1.50545	0.693178	1	Gm37566	1	105708573	105712927	+	4355	TEC	predicted gene, 37566 [Source:MGI Symbol;Acc:MGI:5610794]	-
ENSMUSG00000100380	0.481101	0	-1.50545	0.693178	1	Gm17867	1	147503868	147506042	-	391	unprocessed_pseudogene	predicted gene, 17867 [Source:MGI Symbol;Acc:MGI:5010052]	-
ENSMUSG00000103383	0.481101	0	-1.50545	0.693178	1	Gm37754	1	164631757	164659238	+	452	lincRNA	predicted gene, 37754 [Source:MGI Symbol;Acc:MGI:5610982]	-
ENSMUSG00000102493	0.481101	0	-1.50545	0.693178	1	Gm8010	1	178143301	178144272	+	873	unprocessed_pseudogene	predicted gene 8010 [Source:MGI Symbol;Acc:MGI:3648648]	-
ENSMUSG00000081861	0.481101	0	-1.50545	0.693178	1	Gm14441	2	22913293	22913832	-	540	processed_pseudogene	predicted gene 14441 [Source:MGI Symbol;Acc:MGI:3652321]	-
ENSMUSG00000107167	0.481101	0	-1.50545	0.693178	1	Gm34653	2	34833007	34839728	+	1658	protein_coding	predicted gene, 34653 [Source:MGI Symbol;Acc:MGI:5593812]	-
ENSMUSG00000085599	0.481101	0	-1.50545	0.693178	1	Gm13449	2	34993973	35013446	+	1231	antisense	predicted gene 13449 [Source:MGI Symbol;Acc:MGI:3651453]	-
ENSMUSG00000083745	0.481101	0	-1.50545	0.693178	1	Gm13543	2	37672208	37673003	+	796	processed_pseudogene	predicted gene 13543 [Source:MGI Symbol;Acc:MGI:3649448]	-
ENSMUSG00000075325	0.481101	0	-1.50545	0.693178	1	Gm13582	2	60964376	60975151	-	2655	lincRNA	predicted gene 13582 [Source:MGI Symbol;Acc:MGI:3642495]	-
ENSMUSG00000097067	0.481101	0	-1.50545	0.693178	1	Gm26743	2	67677031	67687282	-	1726	lincRNA	predicted gene, 26743 [Source:MGI Symbol;Acc:MGI:5477237]	-
ENSMUSG00000086819	0.481101	0	-1.50545	0.693178	1	Gm13613	2	69248307	69272491	+	1444	antisense	predicted gene 13613 [Source:MGI Symbol;Acc:MGI:3650687]	-
ENSMUSG00000050114	0.481101	0	-1.50545	0.693178	1	Prdx6b	2	80292472	80295356	+	2885	protein_coding	peroxiredoxin 6B [Source:MGI Symbol;Acc:MGI:1336888]	-
ENSMUSG00000086203	0.481101	0	-1.50545	0.693178	1	Gm13985	2	117806678	117812813	-	621	lincRNA	predicted gene 13985 [Source:MGI Symbol;Acc:MGI:3651939]	-
ENSMUSG00000065057	0.481101	0	-1.50545	0.693178	1	Gm25703	2	129315329	129315479	-	151	snRNA	predicted gene, 25703 [Source:MGI Symbol;Acc:MGI:5455480]	-
ENSMUSG00000082849	0.481101	0	-1.50545	0.693178	1	Gm14053	2	136744146	136744615	-	470	processed_pseudogene	predicted gene 14053 [Source:MGI Symbol;Acc:MGI:3651943]	-
ENSMUSG00000083468	0.481101	0	-1.50545	0.693178	1	Gm9431	X	9009027	9010077	-	1051	processed_pseudogene	predicted gene 9431 [Source:MGI Symbol;Acc:MGI:3648373]	-
ENSMUSG00000079694	0.481101	0	-1.50545	0.693178	1	Gm14862	X	9250928	9256899	-	870	protein_coding	predicted gene 14862 [Source:MGI Symbol;Acc:MGI:3705234]	-
ENSMUSG00000080938	0.481101	0	-1.50545	0.693178	1	Gm6062	X	70978281	70978911	+	631	processed_pseudogene	predicted gene 6062 [Source:MGI Symbol;Acc:MGI:3645240]	-
ENSMUSG00000084202	0.481101	0	-1.50545	0.693178	1	Gm5398	X	77289832	77290815	-	984	processed_pseudogene	predicted gene 5398 [Source:MGI Symbol;Acc:MGI:3646383]	-
ENSMUSG00000087961	0.481101	0	-1.50545	0.693178	1	Gm25393	X	137815156	137815440	-	285	misc_RNA	predicted gene, 25393 [Source:MGI Symbol;Acc:MGI:5455170]	-
ENSMUSG00000027720	0.481101	0	-1.50545	0.693178	1	Il2	3	37120523	37125959	-	1144	protein_coding	interleukin 2 [Source:MGI Symbol;Acc:MGI:96548]	-
ENSMUSG00000103726	0.481101	0	-1.50545	0.693178	1	Gm30074	3	52172162	52179972	-	2541	lincRNA	predicted gene, 30074 [Source:MGI Symbol;Acc:MGI:5589233]	-
ENSMUSG00000106354	0.481101	0	-1.50545	0.693178	1	Gm42607	3	55483788	55487180	+	3393	TEC	predicted gene 42607 [Source:MGI Symbol;Acc:MGI:5662744]	-
ENSMUSG00000105322	0.481101	0	-1.50545	0.693178	1	Gm43751	3	127048976	127052046	-	3071	TEC	predicted gene 43751 [Source:MGI Symbol;Acc:MGI:5663888]	-
ENSMUSG00000085183	0.481101	0	-1.50545	0.693178	1	Wincr1	4	89050308	89084614	+	761	lincRNA	WNT induced non-coding RNA 1 [Source:MGI Symbol;Acc:MGI:3649757]	-
ENSMUSG00000094267	0.481101	0	-1.50545	0.693178	1	Gm25123	4	107697834	107697954	-	121	miRNA	predicted gene, 25123 [Source:MGI Symbol;Acc:MGI:5454900]	-
ENSMUSG00000081459	0.481101	0	-1.50545	0.693178	1	Llph-ps1	4	116200563	116200952	-	390	processed_pseudogene	LLP homolog, pseudogene 1 [Source:MGI Symbol;Acc:MGI:3649506]	-
ENSMUSG00000088845	0.481101	0	-1.50545	0.693178	1	Gm26355	4	116904637	116904741	+	105	snRNA	predicted gene, 26355 [Source:MGI Symbol;Acc:MGI:5456132]	-
ENSMUSG00000083720	0.481101	0	-1.50545	0.693178	1	Gm12901	4	123258046	123258904	+	532	processed_pseudogene	predicted gene 12901 [Source:MGI Symbol;Acc:MGI:3650176]	-
ENSMUSG00000084789	0.481101	0	-1.50545	0.693178	1	Gm12974	4	133816420	133817614	+	333	lincRNA	predicted gene 12974 [Source:MGI Symbol;Acc:MGI:3650037]	-
ENSMUSG00000094439	0.481101	0	-1.50545	0.693178	1	Gm21969	4	139603186	139662691	+	4402	protein_coding	predicted gene 21969 [Source:MGI Symbol;Acc:MGI:5439438]	-
ENSMUSG00000096174	0.481101	0	-1.50545	0.693178	1	Gm22991	4	155911630	155911750	+	121	miRNA	predicted gene, 22991 [Source:MGI Symbol;Acc:MGI:5452768]	-
ENSMUSG00000106588	0.481101	0	-1.50545	0.693178	1	Gm17590	5	3472861	3480873	-	1232	antisense	predicted gene, 17590 [Source:MGI Symbol;Acc:MGI:4937224]	-
ENSMUSG00000089910	0.481101	0	-1.50545	0.693178	1	Gm16113	5	22281211	22281582	-	372	processed_pseudogene	predicted gene 16113 [Source:MGI Symbol;Acc:MGI:3801918]	-
ENSMUSG00000106622	0.481101	0	-1.50545	0.693178	1	Gm5554	5	42963404	42964609	-	1206	processed_pseudogene	predicted gene 5554 [Source:MGI Symbol;Acc:MGI:3648967]	-
ENSMUSG00000104894	0.481101	0	-1.50545	0.693178	1	Gm43507	5	44641484	44662153	+	2086	antisense	predicted gene 43507 [Source:MGI Symbol;Acc:MGI:5663644]	-
ENSMUSG00000106408	0.481101	0	-1.50545	0.693178	1	Gm43321	5	48819476	48821884	-	2409	TEC	predicted gene 43321 [Source:MGI Symbol;Acc:MGI:5663458]	-
ENSMUSG00000104947	0.481101	0	-1.50545	0.693178	1	Gm43721	5	64233930	64236242	+	2313	TEC	predicted gene 43721 [Source:MGI Symbol;Acc:MGI:5663858]	-
ENSMUSG00000093445	0.481101	0	-1.50545	0.693178	1	Lrch4	5	137629121	137641099	+	3925	protein_coding	leucine-rich repeats and calponin homology (CH) domain containing 4 [Source:MGI Symbol;Acc:MGI:1917193]	-
ENSMUSG00000106497	0.481101	0	-1.50545	0.693178	1	Gm43195	5	140149156	140151487	-	2332	TEC	predicted gene 43195 [Source:MGI Symbol;Acc:MGI:5663332]	-
ENSMUSG00000064704	0.481101	0	-1.50545	0.693178	1	n-R5s180	5	149281118	149281223	-	106	rRNA	nuclear encoded rRNA 5S 180 [Source:MGI Symbol;Acc:MGI:4422045]	-
ENSMUSG00000107341	0.481101	0	-1.50545	0.693178	1	1700065J11Rik	6	35330846	35336825	+	424	lincRNA	RIKEN cDNA 1700065J11 gene [Source:MGI Symbol;Acc:MGI:1920659]	-
ENSMUSG00000076461	0.481101	0	-1.50545	0.693178	1	Trbv1	6	40891229	40891885	+	417	TR_V_gene	T cell receptor beta, variable 1 [Source:MGI Symbol;Acc:MGI:98594]	-
ENSMUSG00000057163	0.481101	0	-1.50545	0.693178	1	Prss2	6	41521787	41525079	+	815	protein_coding	protease, serine 2 [Source:MGI Symbol;Acc:MGI:102759]	-
ENSMUSG00000100174	0.481101	0	-1.50545	0.693178	1	Gm28719	6	86498781	86500537	+	1757	TEC	predicted gene 28719 [Source:MGI Symbol;Acc:MGI:5579425]	-
ENSMUSG00000097671	0.481101	0	-1.50545	0.693178	1	1700015O11Rik	6	113631649	113633144	-	678	lincRNA	RIKEN cDNA 1700015O11 gene [Source:MGI Symbol;Acc:MGI:1919105]	-
ENSMUSG00000108128	0.481101	0	-1.50545	0.693178	1	4922502N22Rik	6	139315597	139322576	-	1149	lincRNA	RIKEN cDNA 4922502N22 gene [Source:MGI Symbol;Acc:MGI:1918212]	-
ENSMUSG00000091401	0.481101	0	-1.50545	0.693178	1	Gm9252	7	41666517	41668118	-	1602	processed_pseudogene	predicted gene 9252 [Source:MGI Symbol;Acc:MGI:3645130]	-
ENSMUSG00000009487	0.481101	0	-1.50545	0.693178	1	Otog	7	46240987	46311434	+	10349	protein_coding	otogelin [Source:MGI Symbol;Acc:MGI:1202064]	-
ENSMUSG00000110087	0.481101	0	-1.50545	0.693178	1	Gm45309	7	46784746	46785546	-	695	sense_intronic	predicted gene 45309 [Source:MGI Symbol;Acc:MGI:5791145]	-
ENSMUSG00000085265	0.481101	0	-1.50545	0.693178	1	Nell1os	7	50517309	50575971	-	1164	antisense	NEL-like 1, opposite strand [Source:MGI Symbol;Acc:MGI:1920765]	-
ENSMUSG00000093170	0.481101	0	-1.50545	0.693178	1	Gm23873	7	61750468	61750537	-	70	miRNA	predicted gene, 23873 [Source:MGI Symbol;Acc:MGI:5453650]	-
ENSMUSG00000109101	0.481101	0	-1.50545	0.693178	1	Gm45132	7	98678106	98680647	-	2542	TEC	predicted gene 45132 [Source:MGI Symbol;Acc:MGI:5753708]	-
ENSMUSG00000030651	0.481101	0	-1.50545	0.693178	1	Art2b	7	101576970	101585600	-	2828	protein_coding	ADP-ribosyltransferase 2b [Source:MGI Symbol;Acc:MGI:107545]	-
ENSMUSG00000109685	0.481101	0	-1.50545	0.693178	1	Gm45912	7	105823264	105823806	-	543	TEC	predicted gene 45912 [Source:MGI Symbol;Acc:MGI:5805027]	-
ENSMUSG00000112057	0.481101	0	-1.50545	0.693178	1	Gm21321	10	7384111	7390783	-	446	processed_pseudogene	predicted gene, 21321 [Source:MGI Symbol;Acc:MGI:5434676]	-
ENSMUSG00000111627	0.481101	0	-1.50545	0.693178	1	Gm48749	10	9336682	9395259	+	599	lincRNA	predicted gene, 48749 [Source:MGI Symbol;Acc:MGI:6098424]	-
ENSMUSG00000112060	0.481101	0	-1.50545	0.693178	1	Gm48279	10	10122486	10126891	+	820	lincRNA	predicted gene, 48279 [Source:MGI Symbol;Acc:MGI:6097710]	-
ENSMUSG00000112843	0.481101	0	-1.50545	0.693178	1	Gm46224	10	51526340	51531161	+	1242	lincRNA	predicted gene, 46224 [Source:MGI Symbol;Acc:MGI:5825861]	-
ENSMUSG00000019900	0.481101	0	-1.50545	0.693178	1	Rfx6	10	51677756	51730432	+	4010	protein_coding	regulatory factor X, 6 [Source:MGI Symbol;Acc:MGI:2445208]	RFX
ENSMUSG00000112848	0.481101	0	-1.50545	0.693178	1	Gm32023	10	67423994	67425251	+	661	lincRNA	predicted gene, 32023 [Source:MGI Symbol;Acc:MGI:5591182]	-
ENSMUSG00000097854	0.481101	0	-1.50545	0.693178	1	Gm26602	10	79910856	79911140	+	285	protein_coding	predicted gene, 26602 [Source:MGI Symbol;Acc:MGI:5477096]	-
ENSMUSG00000075558	0.481101	0	-1.50545	0.693178	1	Gm17151	10	80766859	80768987	-	367	antisense	predicted gene 17151 [Source:MGI Symbol;Acc:MGI:4937978]	-
ENSMUSG00000112196	0.481101	0	-1.50545	0.693178	1	Gm8274	10	81875058	81875520	+	463	processed_pseudogene	predicted gene 8274 [Source:MGI Symbol;Acc:MGI:3648016]	-
ENSMUSG00000112242	0.481101	0	-1.50545	0.693178	1	Gm10747	10	117043746	117045101	+	1014	lincRNA	predicted gene 10747 [Source:MGI Symbol;Acc:MGI:3641810]	-
ENSMUSG00000112796	0.481101	0	-1.50545	0.693178	1	Gm40770	10	117408872	117413904	-	1502	lincRNA	predicted gene, 40770 [Source:MGI Symbol;Acc:MGI:5623655]	-
ENSMUSG00000109215	0.481101	0	-1.50545	0.693178	1	4930453L07Rik	8	9144669	9149050	+	1439	lincRNA	RIKEN cDNA 4930453L07 gene [Source:MGI Symbol;Acc:MGI:1921938]	-
ENSMUSG00000061577	0.481101	0	-1.50545	0.693178	1	Adgrg5	8	94923694	94943280	+	3137	protein_coding	adhesion G protein-coupled receptor G5 [Source:MGI Symbol;Acc:MGI:2685955]	-
ENSMUSG00000114463	0.481101	0	-1.50545	0.693178	1	Gm48162	14	16575601	16580459	+	436	antisense	predicted gene, 48162 [Source:MGI Symbol;Acc:MGI:6097533]	-
ENSMUSG00000098609	0.481101	0	-1.50545	0.693178	1	Anxa11os	14	25856777	25870266	-	2479	antisense	annexin A11, opposite strand [Source:MGI Symbol;Acc:MGI:3642737]	-
ENSMUSG00000077611	0.481101	0	-1.50545	0.693178	1	Gm23946	14	32191854	32192050	-	197	snoRNA	predicted gene, 23946 [Source:MGI Symbol;Acc:MGI:5453723]	-
ENSMUSG00000065853	0.481101	0	-1.50545	0.693178	1	Gm22354	14	52069300	52069369	+	70	snoRNA	predicted gene, 22354 [Source:MGI Symbol;Acc:MGI:5452131]	-
ENSMUSG00000114693	0.481101	0	-1.50545	0.693178	1	Gm41177	14	65172355	65185432	+	696	lincRNA	predicted gene, 41177 [Source:MGI Symbol;Acc:MGI:5624062]	-
ENSMUSG00000114925	0.481101	0	-1.50545	0.693178	1	Gm47212	14	68218253	68223811	+	534	lincRNA	predicted gene, 47212 [Source:MGI Symbol;Acc:MGI:6096017]	-
ENSMUSG00000115427	0.481101	0	-1.50545	0.693178	1	Gm49174	14	74451559	74452084	+	526	processed_pseudogene	predicted gene, 49174 [Source:MGI Symbol;Acc:MGI:6118608]	-
ENSMUSG00000115353	0.481101	0	-1.50545	0.693178	1	Gm48968	14	76832821	76853299	+	295	lincRNA	predicted gene, 48968 [Source:MGI Symbol;Acc:MGI:6118306]	-
ENSMUSG00000098327	0.481101	0	-1.50545	0.693178	1	Mir7087	9	45939521	45939590	-	70	miRNA	microRNA 7087 [Source:MGI Symbol;Acc:MGI:5530655]	-
ENSMUSG00000111457	0.481101	0	-1.50545	0.693178	1	Gm18996	9	57328661	57329415	-	755	processed_pseudogene	predicted gene, 18996 [Source:MGI Symbol;Acc:MGI:5011181]	-
ENSMUSG00000065387	0.481101	0	-1.50545	0.693178	1	n-R5s85	9	65836353	65836465	+	113	rRNA	nuclear encoded rRNA 5S 85 [Source:MGI Symbol;Acc:MGI:4421933]	-
ENSMUSG00000097524	0.481101	0	-1.50545	0.693178	1	Gm26846	9	102345903	102354694	+	4869	lincRNA	predicted gene, 26846 [Source:MGI Symbol;Acc:MGI:5477340]	-
ENSMUSG00000089005	0.481101	0	-1.50545	0.693178	1	Gm23856	9	107905228	107905326	+	99	snRNA	predicted gene, 23856 [Source:MGI Symbol;Acc:MGI:5453633]	-
ENSMUSG00000087116	0.481101	0	-1.50545	0.693178	1	Gm12324	11	71647076	71658477	-	3753	lincRNA	predicted gene 12324 [Source:MGI Symbol;Acc:MGI:3651352]	-
ENSMUSG00000097176	0.481101	0	-1.50545	0.693178	1	Gm26830	11	95669952	95672719	+	993	lincRNA	predicted gene, 26830 [Source:MGI Symbol;Acc:MGI:5477324]	-
ENSMUSG00000098769	0.481101	0	-1.50545	0.693178	1	Mir8103	11	97063768	97063874	+	107	miRNA	microRNA 8103 [Source:MGI Symbol;Acc:MGI:5531223]	-
ENSMUSG00000048981	0.481101	0	-1.50545	0.693178	1	Krt31	11	100046646	100050551	-	1581	protein_coding	keratin 31 [Source:MGI Symbol;Acc:MGI:1309993]	-
ENSMUSG00000084887	0.481101	0	-1.50545	0.693178	1	Gm11749	11	118866257	118867220	-	184	sense_intronic	predicted gene 11749 [Source:MGI Symbol;Acc:MGI:3652041]	-
ENSMUSG00000113183	0.481101	0	-1.50545	0.693178	1	Gm47664	13	20499888	20501227	+	1340	sense_intronic	predicted gene, 47664 [Source:MGI Symbol;Acc:MGI:6096754]	-
ENSMUSG00000114437	0.481101	0	-1.50545	0.693178	1	4930415C11Rik	13	59054896	59084093	-	537	antisense	RIKEN cDNA 4930415C11 gene [Source:MGI Symbol;Acc:MGI:1921130]	-
ENSMUSG00000082258	0.481101	0	-1.50545	0.693178	1	Gm15289	13	111361676	111361919	+	244	processed_pseudogene	predicted gene 15289 [Source:MGI Symbol;Acc:MGI:3705710]	-
ENSMUSG00000075833	0.481101	0	-1.50545	0.693178	1	Gm22003	12	4758547	4758653	+	107	snRNA	predicted gene, 22003 [Source:MGI Symbol;Acc:MGI:5451780]	-
ENSMUSG00000020609	0.481101	0	-1.50545	0.693178	1	Apob	12	7977648	8016835	+	13934	protein_coding	apolipoprotein B [Source:MGI Symbol;Acc:MGI:88052]	-
ENSMUSG00000098480	0.481101	0	-1.50545	0.693178	1	Mir6387	12	15800994	15801101	-	108	miRNA	microRNA 6387 [Source:MGI Symbol;Acc:MGI:5530663]	-
ENSMUSG00000113604	0.481101	0	-1.50545	0.693178	1	Gm19786	12	18559615	18565108	+	580	unprocessed_pseudogene	predicted gene, 19786 [Source:MGI Symbol;Acc:MGI:5011971]	-
ENSMUSG00000115474	0.481101	0	-1.50545	0.693178	1	4930430F21Rik	15	31039128	31043331	+	802	lincRNA	RIKEN cDNA 4930430F21 gene [Source:MGI Symbol;Acc:MGI:1921034]	-
ENSMUSG00000080408	0.481101	0	-1.50545	0.693178	1	Gm23654	15	37371322	37371447	-	126	miRNA	predicted gene, 23654 [Source:MGI Symbol;Acc:MGI:5453431]	-
ENSMUSG00000115414	0.481101	0	-1.50545	0.693178	1	Gm49257	15	55475530	55479377	-	527	processed_transcript	predicted gene, 49257 [Source:MGI Symbol;Acc:MGI:6118730]	-
ENSMUSG00000102051	0.481101	0	-1.50545	0.693178	1	I830127L07Rik	15	75131377	75135128	-	798	transcribed_unprocessed_pseudogene	RIKEN cDNA I830127L07 gene [Source:MGI Symbol;Acc:MGI:3612406]	-
ENSMUSG00000086424	0.481101	0	-1.50545	0.693178	1	Gm15569	15	86185728	86187152	+	594	antisense	predicted gene 15569 [Source:MGI Symbol;Acc:MGI:3826526]	-
ENSMUSG00000032987	0.481101	0	-1.50545	0.693178	1	Olfr281	15	98452588	98460395	+	4546	protein_coding	olfactory receptor 281 [Source:MGI Symbol;Acc:MGI:3030115]	-
ENSMUSG00000065939	0.481101	0	-1.50545	0.693178	1	Snora2b	15	98526346	98526482	-	137	snoRNA	small nucleolar RNA, H/ACA box 2B [Source:MGI Symbol;Acc:MGI:3819497]	-
ENSMUSG00000116270	0.481101	0	-1.50545	0.693178	1	Gm1600	16	10324105	10347591	-	4727	lincRNA	predicted gene 1600 [Source:MGI Symbol;Acc:MGI:2686446]	-
ENSMUSG00000115923	0.481101	0	-1.50545	0.693178	1	Gm49521	16	16349203	16359011	+	600	antisense	predicted gene, 49521 [Source:MGI Symbol;Acc:MGI:6155216]	-
ENSMUSG00000116592	0.481101	0	-1.50545	0.693178	1	AC116527.1	16	21021328	21021842	+	515	processed_pseudogene	zinc finger, CCHC domain containing 6 (Zcchc6) pseudogene	-
ENSMUSG00000056706	0.481101	0	-1.50545	0.693178	1	Krtap7-1	16	89507703	89508323	-	621	protein_coding	keratin associated protein 7-1 [Source:MGI Symbol;Acc:MGI:1918613]	-
ENSMUSG00000117264	0.481101	0	-1.50545	0.693178	1	AC120779.1	17	9750751	9775867	-	1254	processed_transcript	novel transcript	-
ENSMUSG00000089695	0.481101	0	-1.50545	0.693178	1	Gm15946	17	12962768	12963190	+	423	processed_pseudogene	predicted gene 15946 [Source:MGI Symbol;Acc:MGI:3801999]	-
ENSMUSG00000116692	0.481101	0	-1.50545	0.693178	1	AC125141.1	17	27353861	27354668	-	733	lincRNA	novel transcript	-
ENSMUSG00000095142	0.481101	0	-1.50545	0.693178	1	Gm24389	17	34687696	34687802	-	107	snRNA	predicted gene, 24389 [Source:MGI Symbol;Acc:MGI:5454166]	-
ENSMUSG00000073402	0.481101	0	-1.50545	0.693178	1	Gm8909	17	36164443	36168537	-	1544	protein_coding	predicted gene 8909 [Source:MGI Symbol;Acc:MGI:3704134]	-
ENSMUSG00000117149	0.481101	0	-1.50545	0.693178	1	CT571242.2	17	54354718	54355159	-	442	processed_pseudogene	ribosomal protein L29 (Rpl29) pseudogene	-
ENSMUSG00000097803	0.481101	0	-1.50545	0.693178	1	Rpl31-ps16	17	85498633	85499008	+	376	processed_pseudogene	ribosomal protein L31, pseudogene 16 [Source:MGI Symbol;Acc:MGI:3648831]	-
ENSMUSG00000069475	0.481101	0	-1.50545	0.693178	1	Gm6020	19	61183890	61183955	+	66	protein_coding	predicted gene 6020 [Source:MGI Symbol;Acc:MGI:3643428]	zf-C2H2
ENSMUSG00000064352	0.481101	0	-1.50545	0.693178	1	mt-Ts1	MT	6870	6938	-	69	Mt_tRNA	mitochondrially encoded tRNA serine 1 [Source:MGI Symbol;Acc:MGI:102475]	-
ENSMUSG00000054519	205.818	214.916	0.0635131	0.693194	0.809103	Zfp867	11	59461197	59472474	-	3412	protein_coding	zinc finger protein 867 [Source:MGI Symbol;Acc:MGI:2681848]	zf-C2H2
ENSMUSG00000041058	658.484	636.317	-0.0489784	0.693351	0.809198	Wwp1	4	19608303	19708993	-	6453	protein_coding	WW domain containing E3 ubiquitin protein ligase 1 [Source:MGI Symbol;Acc:MGI:1861728]	-
ENSMUSG00000071054	1884.18	1826.55	-0.0451735	0.693391	0.809198	Safb	17	56584825	56606294	+	7268	protein_coding	scaffold attachment factor B [Source:MGI Symbol;Acc:MGI:2146974]	-
ENSMUSG00000048379	243.754	255.083	0.0662445	0.693401	0.809198	Socs4	14	47276931	47296102	+	6877	protein_coding	suppressor of cytokine signaling 4 [Source:MGI Symbol;Acc:MGI:1914546]	-
ENSMUSG00000110926	4.3075	3.19346	-0.435536	0.69351	0.809276	Gm5917	9	55518569	55519289	+	721	processed_pseudogene	predicted gene 5917 [Source:MGI Symbol;Acc:MGI:3646334]	-
ENSMUSG00000024727	13.2438	15.3686	0.21188	0.693863	0.809626	Trpm6	19	18749983	18892510	+	6508	protein_coding	transient receptor potential cation channel, subfamily M, member 6 [Source:MGI Symbol;Acc:MGI:2675603]	-
ENSMUSG00000026726	3.71783	5.0775	0.439482	0.693894	0.809626	Cubn	2	13276338	13491813	-	14935	protein_coding	cubilin (intrinsic factor-cobalamin receptor) [Source:MGI Symbol;Acc:MGI:1931256]	-
ENSMUSG00000106803	3.03415	4.08598	0.430067	0.693985	0.809684	Gm8930	6	22733733	22734500	+	768	processed_pseudogene	predicted gene 8930 [Source:MGI Symbol;Acc:MGI:3646325]	-
ENSMUSG00000060279	4717.02	4627.36	-0.0277833	0.69404	0.809699	Ap2a1	7	44900373	44929496	-	4300	protein_coding	adaptor-related protein complex 2, alpha 1 subunit [Source:MGI Symbol;Acc:MGI:101921]	-
ENSMUSG00000028492	0.736379	0.326304	-1.11567	0.694233	1	Saxo1	4	86444641	86558328	-	2195	protein_coding	stabilizer of axonemal microtubules 1 [Source:MGI Symbol;Acc:MGI:1923061]	-
ENSMUSG00000085237	0.736379	0.326304	-1.11567	0.694233	1	Gm15406	5	148948897	148996566	-	936	lincRNA	predicted gene 15406 [Source:MGI Symbol;Acc:MGI:3705112]	-
ENSMUSG00000114784	0.736379	0.326304	-1.11567	0.694233	1	Gm47754	13	37581077	37589313	+	389	lincRNA	predicted gene, 47754 [Source:MGI Symbol;Acc:MGI:6096900]	-
ENSMUSG00000080454	0.736379	0.326304	-1.11567	0.694233	1	Gm24195	13	54578113	54578249	+	137	miRNA	predicted gene, 24195 [Source:MGI Symbol;Acc:MGI:5453972]	-
ENSMUSG00000097841	0.736379	0.326304	-1.11567	0.694233	1	4930511A02Rik	12	11438227	11444812	+	1941	lincRNA	RIKEN cDNA 4930511A02 gene [Source:MGI Symbol;Acc:MGI:1921962]	-
ENSMUSG00000114817	1.50869	2.24992	0.564515	0.694294	1	Gm48356	13	22049514	22051450	+	1937	TEC	predicted gene, 48356 [Source:MGI Symbol;Acc:MGI:6097822]	-
ENSMUSG00000055818	32.7867	36.7103	0.168119	0.694339	0.809999	A230083G16Rik	6	124916863	124925844	+	991	antisense	RIKEN cDNA A230083G16 gene [Source:MGI Symbol;Acc:MGI:3045289]	-
ENSMUSG00000048728	52.0365	48.1513	-0.110388	0.694407	0.810029	Zfp454	11	50872720	50887651	-	2423	protein_coding	zinc finger protein 454 [Source:MGI Symbol;Acc:MGI:2679253]	zf-C2H2
ENSMUSG00000082286	135.842	144.18	0.086376	0.694456	0.810038	Pisd-ps1	11	3125904	3131004	+	1757	transcribed_unprocessed_pseudogene	phosphatidylserine decarboxylase, pseudogene 1 [Source:MGI Symbol;Acc:MGI:3842428]	-
ENSMUSG00000032479	8807.5	8622.38	-0.030612	0.694809	0.810401	Map4	9	109931460	110083955	+	15143	protein_coding	microtubule-associated protein 4 [Source:MGI Symbol;Acc:MGI:97178]	-
ENSMUSG00000071104	8.38524	6.66103	-0.332011	0.694882	0.810437	Ccdc110	8	45934619	45944145	+	2656	protein_coding	coiled-coil domain containing 110 [Source:MGI Symbol;Acc:MGI:2685018]	-
ENSMUSG00000088583	4.7674	6.00901	0.328012	0.694972	0.810471	Gm22965	5	122506789	122506889	+	101	snRNA	predicted gene, 22965 [Source:MGI Symbol;Acc:MGI:5452742]	-
ENSMUSG00000031791	2161.04	2118.15	-0.0287483	0.694995	0.810471	Tmem38a	8	72572055	72587282	+	2142	protein_coding	transmembrane protein 38A [Source:MGI Symbol;Acc:MGI:1921416]	-
ENSMUSG00000026679	24.0296	26.7226	0.154434	0.6951	0.810545	Enkur	2	21180731	21205365	-	1561	protein_coding	enkurin, TRPC channel interacting protein [Source:MGI Symbol;Acc:MGI:1918483]	-
ENSMUSG00000081262	1.79007	2.58043	0.523933	0.695194	1	Gm12261	11	59577992	59578636	-	645	processed_pseudogene	predicted gene 12261 [Source:MGI Symbol;Acc:MGI:3650914]	-
