## Supplementary Table 1 for "Dietary Non-protein Amino Acid AZE as an Environmental Trigger Activating Latent Genetic Susceptibility in *C9orf72*-ALS Pathogenesis" (part 25 of 27)

### Sheet: 7.C9+AvsWT+A Differential  (continued)
gene_id	WT+AZE_cortex_average	C9+AZE_cortex_average	log2FoldChange	pvalue	padj	gene_name	gene_chr	gene_start	gene_end	gene_strand	gene_length	gene_biotype	gene_description	tf_family
ENSMUSG00000103921	1.58024	2.24093	0.52073	0.695423	1	Gm5841	3	8327531	8329707	+	2177	processed_pseudogene	predicted gene 5841 [Source:MGI Symbol;Acc:MGI:3645248]	-
ENSMUSG00000039339	0.736379	0.308909	-1.11556	0.695435	1	Mfsd4b2	10	39920382	39926923	-	2285	protein_coding	major facilitator superfamily domain containing 4B2 [Source:MGI Symbol;Acc:MGI:1919295]	-
ENSMUSG00000109585	0.736379	0.308909	-1.11556	0.695435	1	Gm45358	8	57641518	57643822	-	2305	TEC	predicted gene 45358 [Source:MGI Symbol;Acc:MGI:5791194]	-
ENSMUSG00000025575	1060.81	1087.45	0.0356129	0.695463	0.810919	Cant1	11	118406289	118419086	-	4358	protein_coding	calcium activated nucleotidase 1 [Source:MGI Symbol;Acc:MGI:1923275]	-
ENSMUSG00000046456	3.93819	2.83295	-0.460135	0.695577	0.811003	Tmem150b	7	4706832	4725249	-	3732	protein_coding	transmembrane protein 150B [Source:MGI Symbol;Acc:MGI:2679718]	-
ENSMUSG00000097502	1.56964	0.961516	-0.699954	0.69562	1	4930528D03Rik	13	59733630	59739185	+	1997	lincRNA	RIKEN cDNA 4930528D03 gene [Source:MGI Symbol;Acc:MGI:1922473]	-
ENSMUSG00000093720	1.75287	2.55404	0.532381	0.695699	1	Gm20635	5	143390730	143403748	-	1287	antisense	predicted gene 20635 [Source:MGI Symbol;Acc:MGI:5313082]	-
ENSMUSG00000024999	184.169	175.568	-0.0673443	0.695766	0.811104	Noc3l	19	38788128	38819237	-	3977	protein_coding	NOC3 like DNA replication regulator [Source:MGI Symbol;Acc:MGI:1932610]	-
ENSMUSG00000043311	256.42	246.512	-0.0566281	0.695768	0.811104	D17H6S53E	17	35126373	35128855	+	2280	protein_coding	DNA segment, Chr 17, human D6S53E [Source:MGI Symbol;Acc:MGI:90673]	-
ENSMUSG00000017740	13047.7	13325.9	0.0304109	0.695789	0.811104	Slc12a5	2	164960802	164999731	+	7447	protein_coding	solute carrier family 12, member 5 [Source:MGI Symbol;Acc:MGI:1862037]	-
ENSMUSG00000092116	2.47914	1.57093	-0.661075	0.695815	1	Gm10320	13	98489348	98492001	-	527	protein_coding	predicted pseudogene 10320 [Source:MGI Symbol;Acc:MGI:3642323]	-
ENSMUSG00000018377	613.68	631.191	0.0402594	0.695937	0.811227	Vezf1	11	88068279	88084729	+	4601	protein_coding	vascular endothelial zinc finger 1 [Source:MGI Symbol;Acc:MGI:1313291]	zf-C2H2
ENSMUSG00000012017	93.1016	87.5199	-0.0904	0.695982	0.81123	Scarf2	16	17797282	17808293	+	3839	protein_coding	scavenger receptor class F, member 2 [Source:MGI Symbol;Acc:MGI:1858430]	-
ENSMUSG00000085984	4.89088	6.0354	0.309553	0.696075	0.811255	1700001G11Rik	14	66295334	66297129	-	1080	processed_transcript	RIKEN cDNA 1700001G11 gene [Source:MGI Symbol;Acc:MGI:1916553]	-
ENSMUSG00000112941	114.959	108.225	-0.088682	0.696092	0.811255	Gm48623	13	54301959	54312797	+	1366	lincRNA	predicted gene, 48623 [Source:MGI Symbol;Acc:MGI:6098220]	-
ENSMUSG00000110166	5.72337	7.01011	0.301965	0.696128	0.811255	Gm45641	8	90848034	90849846	-	452	antisense	predicted gene 45641 [Source:MGI Symbol;Acc:MGI:5791477]	-
ENSMUSG00000074065	0.732255	0.326304	-1.1094	0.696165	1	Gm10617	8	117802062	117803234	+	1172	pseudogene	predicted gene 10617 [Source:MGI Symbol;Acc:MGI:3708793]	-
ENSMUSG00000100320	4.61077	3.55514	-0.380221	0.696245	0.811316	Gm29417	18	35830389	35831093	-	571	antisense	predicted gene 29417 [Source:MGI Symbol;Acc:MGI:5580123]	-
ENSMUSG00000022536	3485.95	3559.35	0.030065	0.696265	0.811316	Glyr1	16	5013909	5049863	-	8405	protein_coding	glyoxylate reductase 1 homolog (Arabidopsis) [Source:MGI Symbol;Acc:MGI:1921272]	-
ENSMUSG00000025733	546.582	529.169	-0.0470932	0.696381	0.811402	Rhot2	17	25838457	25844851	-	4442	protein_coding	ras homolog family member T2 [Source:MGI Symbol;Acc:MGI:2384892]	-
ENSMUSG00000037188	27.0853	23.9539	-0.174417	0.696452	0.811436	Grhl3	4	135541888	135573630	-	2789	protein_coding	grainyhead like transcription factor 3 [Source:MGI Symbol;Acc:MGI:2655333]	CP2
ENSMUSG00000112823	0.732255	0.322102	-1.10937	0.696455	1	Gm6125	12	44619191	44622662	-	3472	processed_pseudogene	predicted gene 6125 [Source:MGI Symbol;Acc:MGI:3644052]	-
ENSMUSG00000096002	0.481101	0.957314	0.931692	0.696465	1	Vmn2r53	7	12562851	12608788	-	22143	protein_coding	vomeronasal 2, receptor 53 [Source:MGI Symbol;Acc:MGI:3644480]	-
ENSMUSG00000087132	0.481101	0.957314	0.931692	0.696465	1	A930001C03Rik	19	4439003	4448332	+	2008	processed_transcript	RIKEN cDNA A930001C03 gene [Source:MGI Symbol;Acc:MGI:2441838]	-
ENSMUSG00000014782	14.6051	12.3833	-0.241534	0.696507	0.811452	Plekhg4	8	105373274	105382862	+	5478	protein_coding	pleckstrin homology domain containing, family G (with RhoGef domain) member 4 [Source:MGI Symbol;Acc:MGI:2142544]	-
ENSMUSG00000018372	89.6201	83.7134	-0.0980971	0.696659	0.81158	Cep95	11	106789252	106819930	+	4199	protein_coding	centrosomal protein 95 [Source:MGI Symbol;Acc:MGI:2443502]	-
ENSMUSG00000109745	5.57043	4.48186	-0.320346	0.696799	0.811652	1700018G05Rik	X	102928372	102929094	+	386	protein_coding	RIKEN cDNA 1700018G05 gene [Source:MGI Symbol;Acc:MGI:1916638]	-
ENSMUSG00000043795	1.56552	0.961516	-0.697134	0.696833	1	Prr33	7	142491074	142506771	-	2348	lincRNA	proline rich 33 [Source:MGI Symbol;Acc:MGI:3642289]	-
ENSMUSG00000019467	3146.1	3221.32	0.0338856	0.696839	0.811652	Arhgef25	10	127182525	127190083	-	3994	protein_coding	Rho guanine nucleotide exchange factor (GEF) 25 [Source:MGI Symbol;Acc:MGI:1277173]	-
ENSMUSG00000070637	24.2557	20.7275	-0.226911	0.696847	0.811652	Srarp	4	141432672	141436105	-	905	protein_coding	steroid receptor associated and regulated protein [Source:MGI Symbol;Acc:MGI:2685540]	-
ENSMUSG00000117291	4.55807	3.49875	-0.384249	0.696985	0.811764	AC167363.3	17	29154390	29155334	+	945	transcribed_processed_pseudogene	G protein coupled receptor pseudogene	-
ENSMUSG00000097445	11.2083	9.61272	-0.225397	0.697131	0.811875	Gm26631	9	57531287	57537629	-	2505	bidirectional_promoter_lncRNA	predicted gene, 26631 [Source:MGI Symbol;Acc:MGI:5477125]	-
ENSMUSG00000038048	22.6271	19.9549	-0.175869	0.697164	0.811875	Cntnap5c	17	57769570	58410355	+	3931	protein_coding	contactin associated protein-like 5C [Source:MGI Symbol;Acc:MGI:3646013]	-
ENSMUSG00000012889	0.732255	0.308909	-1.10928	0.69737	1	Podnl1	8	84125989	84132527	+	3549	protein_coding	podocan-like 1 [Source:MGI Symbol;Acc:MGI:2685352]	-
ENSMUSG00000046518	0.732255	0.308909	-1.10928	0.69737	1	Ferd3l	12	33928425	33929310	+	886	protein_coding	Fer3 like bHLH transcription factor [Source:MGI Symbol;Acc:MGI:2150010]	bHLH
ENSMUSG00000024376	39.074	42.7247	0.131406	0.6974	0.812101	Epb41l4a	18	33796327	34007206	-	3853	protein_coding	erythrocyte membrane protein band 4.1 like 4a [Source:MGI Symbol;Acc:MGI:103007]	-
ENSMUSG00000049252	385.516	402.144	0.0615689	0.697532	0.812205	Lrp1b	2	40595246	42653624	-	23774	protein_coding	low density lipoprotein-related protein 1B (deleted in tumors) [Source:MGI Symbol;Acc:MGI:2151136]	-
ENSMUSG00000071573	45.0874	49.8812	0.142533	0.697593	0.812227	Rnls	19	33137747	33392295	-	1627	protein_coding	renalase, FAD-dependent amine oxidase [Source:MGI Symbol;Acc:MGI:1915045]	-
ENSMUSG00000035864	26923.6	27500.8	0.0306141	0.697644	0.812238	Syt1	10	108497650	109010982	-	8338	protein_coding	synaptotagmin I [Source:MGI Symbol;Acc:MGI:99667]	-
ENSMUSG00000048261	9.52496	11.4884	0.262688	0.697709	0.812264	Gm4879	7	13178903	13180174	+	1272	processed_pseudogene	predicted pseudogene 4879 [Source:MGI Symbol;Acc:MGI:3648111]	-
ENSMUSG00000048329	2.04408	1.23564	-0.714325	0.697781	1	Mfsd6l	11	68556186	68558245	+	2060	protein_coding	major facilitator superfamily domain containing 6-like [Source:MGI Symbol;Acc:MGI:2384904]	-
ENSMUSG00000107261	1.27177	1.92782	0.594669	0.697799	1	Trmt112-ps1	5	91737705	91738079	-	375	processed_pseudogene	tRNA methyltransferase 11-2, pseudogene 1 [Source:MGI Symbol;Acc:MGI:3643840]	-
ENSMUSG00000105471	1.51282	2.24093	0.557728	0.697803	1	A430073D23Rik	5	109769407	109796298	-	665	lincRNA	RIKEN cDNA A430073D23 gene [Source:MGI Symbol;Acc:MGI:4361019]	-
ENSMUSG00000042660	194.337	203.433	0.0650106	0.697918	0.812348	Wdr55	18	36760239	36763708	+	1498	protein_coding	WD repeat domain 55 [Source:MGI Symbol;Acc:MGI:1915186]	-
ENSMUSG00000030960	196.691	204.694	0.058153	0.697924	0.812348	Eef1akmt2	7	132827457	132852673	-	1764	protein_coding	EEF1A lysine methyltransferase 2 [Source:MGI Symbol;Acc:MGI:1919346]	-
ENSMUSG00000062410	0.972805	1.60992	0.697899	0.697964	1	Hsd3b3	3	98741523	98763127	-	6396	protein_coding	hydroxy-delta-5-steroid dehydrogenase, 3 beta- and steroid delta-isomerase 3 [Source:MGI Symbol;Acc:MGI:96235]	-
ENSMUSG00000090115	171.245	162.568	-0.0745073	0.697973	0.812348	Usp49	17	47630690	47686738	+	8581	protein_coding	ubiquitin specific peptidase 49 [Source:MGI Symbol;Acc:MGI:2685391]	-
ENSMUSG00000100872	5.78794	4.44766	-0.367574	0.697982	0.812348	1700065J18Rik	1	192841661	192842740	+	393	lincRNA	RIKEN cDNA 1700065J18 gene [Source:MGI Symbol;Acc:MGI:1920705]	-
ENSMUSG00000032890	5419.57	5276.7	-0.0385772	0.697991	0.812348	Rims3	4	120854816	120896579	+	7972	protein_coding	regulating synaptic membrane exocytosis 3 [Source:MGI Symbol;Acc:MGI:2443331]	-
ENSMUSG00000047085	4363.75	4451.07	0.0286754	0.698148	0.812449	Lrrc4b	7	44429018	44463351	+	2929	protein_coding	leucine rich repeat containing 4B [Source:MGI Symbol;Acc:MGI:3027390]	-
ENSMUSG00000097285	0.518304	0.961516	0.917751	0.698152	1	Gm26683	1	91297203	91304405	-	470	lincRNA	predicted gene, 26683 [Source:MGI Symbol;Acc:MGI:5477177]	-
ENSMUSG00000084899	6.52026	5.04808	-0.371178	0.698162	0.812449	Gm15344	10	86692119	86693095	-	421	processed_transcript	predicted gene 15344 [Source:MGI Symbol;Acc:MGI:3708098]	-
ENSMUSG00000116572	1.24929	1.92362	0.608286	0.698251	1	AC125371.1	16	31469926	31476353	+	2301	lincRNA	novel transcript	-
ENSMUSG00000030123	2093.7	2037.59	-0.0389154	0.69829	0.81255	Plxnd1	6	115954811	115995005	-	7301	protein_coding	plexin D1 [Source:MGI Symbol;Acc:MGI:2154244]	-
ENSMUSG00000013495	486.618	466.879	-0.0596491	0.698416	0.812647	Tmem175	5	108629770	108648782	+	5928	protein_coding	transmembrane protein 175 [Source:MGI Symbol;Acc:MGI:1919642]	-
ENSMUSG00000059408	0.491704	0.961516	0.921906	0.698468	1	Mrgprh	17	12876034	12877977	+	1944	protein_coding	MAS-related GPR, member H [Source:MGI Symbol;Acc:MGI:1934134]	-
ENSMUSG00000086165	3.50573	2.51505	-0.480094	0.698491	0.812686	Gm15690	5	120479842	120480903	-	432	antisense	predicted gene 15690 [Source:MGI Symbol;Acc:MGI:3783131]	-
ENSMUSG00000083481	1.50044	2.24992	0.570176	0.69866	1	Rps8-ps2	2	175804983	175805606	-	624	processed_pseudogene	ribosomal protein S8, pseudogene 2 [Source:MGI Symbol;Acc:MGI:3649696]	-
ENSMUSG00000109270	2.28228	1.60992	-0.512769	0.698756	1	Gm10584	7	132315664	132318291	+	2628	antisense	predicted gene 10584 [Source:MGI Symbol;Acc:MGI:3641800]	-
ENSMUSG00000025196	3.10779	2.25833	-0.4608	0.698805	0.813002	Cpn1	19	43956307	43986556	-	3688	protein_coding	carboxypeptidase N, polypeptide 1 [Source:MGI Symbol;Acc:MGI:2135874]	-
ENSMUSG00000056031	6.84582	8.26793	0.269599	0.698926	0.813091	9330154J02Rik	9	85820241	85844323	-	4057	processed_transcript	RIKEN cDNA 9330154J02 gene [Source:MGI Symbol;Acc:MGI:3045244]	-
ENSMUSG00000108314	178.681	170.229	-0.0687916	0.698965	0.813091	Prkcz2	7	27882755	27884510	-	1756	processed_pseudogene	protein kinase C, zeta 2 [Source:MGI Symbol;Acc:MGI:3029152]	-
ENSMUSG00000067430	279.848	291.34	0.0595374	0.699171	0.813272	Zfp763	17	33016863	33033402	-	3557	protein_coding	zinc finger protein 763 [Source:MGI Symbol;Acc:MGI:1920701]	zf-C2H2
ENSMUSG00000097893	3.11427	2.20614	-0.48616	0.699223	0.813272	1700034P13Rik	1	9747648	9791924	+	3101	antisense	RIKEN cDNA 1700034P13 gene [Source:MGI Symbol;Acc:MGI:1920581]	-
ENSMUSG00000109088	7.31143	9.1455	0.321144	0.699247	0.813272	Gm44593	X	110634586	110812324	-	1249	lincRNA	predicted gene 44593 [Source:MGI Symbol;Acc:MGI:5753169]	-
ENSMUSG00000083700	2.41999	3.45917	0.538024	0.699343	0.813334	Gm2986	5	93195798	93196179	+	382	processed_pseudogene	predicted gene 2986 [Source:MGI Symbol;Acc:MGI:3781164]	-
ENSMUSG00000105529	0.495829	0.961516	0.91781	0.699422	1	Gm9480	3	146696219	146696834	+	616	processed_pseudogene	predicted gene 9480 [Source:MGI Symbol;Acc:MGI:3779890]	-
ENSMUSG00000113553	0.495829	0.961516	0.91781	0.699422	1	Gm40932	13	45099957	45117730	+	634	lincRNA	predicted gene, 40932 [Source:MGI Symbol;Acc:MGI:5623817]	-
ENSMUSG00000027510	51.4	47.0769	-0.127744	0.699595	0.813574	Rbm38	2	173020498	173034734	+	2869	protein_coding	RNA binding motif protein 38 [Source:MGI Symbol;Acc:MGI:1889294]	-
ENSMUSG00000094690	1.88047	2.80657	0.602637	0.699633	1	1600014C23Rik	17	45732864	45733844	-	518	protein_coding	RIKEN cDNA 1600014C23 gene [Source:MGI Symbol;Acc:MGI:1919490]	-
ENSMUSG00000114113	2.86153	3.82926	0.429269	0.699675	0.813574	Gm47639	12	101039092	101042808	+	310	antisense	predicted gene, 47639 [Source:MGI Symbol;Acc:MGI:6096713]	-
ENSMUSG00000021540	558.898	542.259	-0.0428282	0.699679	0.813574	Smad5	13	56703010	56742377	+	7420	protein_coding	SMAD family member 5 [Source:MGI Symbol;Acc:MGI:1328787]	MH1
ENSMUSG00000032458	1539.07	1497.93	-0.0394169	0.699718	0.813574	Copb2	9	98563721	98588382	+	6351	protein_coding	coatomer protein complex, subunit beta 2 (beta prime) [Source:MGI Symbol;Acc:MGI:1354962]	-
ENSMUSG00000076437	349.011	363.727	0.0588015	0.699847	0.813675	Selenoh	2	84669215	84670770	-	1131	protein_coding	selenoprotein H [Source:MGI Symbol;Acc:MGI:1919907]	-
ENSMUSG00000022041	18.6705	16.2474	-0.194202	0.699946	0.813703	Chrna2	14	66135039	66152948	+	3787	protein_coding	cholinergic receptor, nicotinic, alpha polypeptide 2 (neuronal) [Source:MGI Symbol;Acc:MGI:87886]	-
ENSMUSG00000048012	6.59929	7.95003	0.266246	0.699954	0.813703	Zfp473	7	44731480	44751050	-	10037	protein_coding	zinc finger protein 473 [Source:MGI Symbol;Acc:MGI:2442697]	zf-C2H2
ENSMUSG00000004655	9.56131	11.9263	0.312179	0.70002	0.81373	Aqp1	6	55336432	55348555	+	2627	protein_coding	aquaporin 1 [Source:MGI Symbol;Acc:MGI:103201]	-
ENSMUSG00000049969	154.187	147.041	-0.0693693	0.700101	0.813775	Plekhf2	4	10988662	11007927	-	3039	protein_coding	pleckstrin homology domain containing, family F (with FYVE domain) member 2 [Source:MGI Symbol;Acc:MGI:1919051]	-
ENSMUSG00000089810	226.897	217.1	-0.0655184	0.700155	0.813789	Gm16536	9	45856769	45858357	-	1589	antisense	predicted gene 16536 [Source:MGI Symbol;Acc:MGI:4414956]	-
ENSMUSG00000103670	0.972805	1.58832	0.682436	0.700176	1	Gm37622	1	155231304	155233159	+	285	antisense	predicted gene, 37622 [Source:MGI Symbol;Acc:MGI:5610850]	-
ENSMUSG00000106896	28.5036	32.5703	0.186472	0.700197	0.813789	G630022F23Rik	5	33720043	33723669	-	3627	TEC	RIKEN cDNA G630022F23 gene [Source:MGI Symbol;Acc:MGI:3704248]	-
ENSMUSG00000047773	34.9765	30.862	-0.176522	0.700297	0.813856	Ankfn1	11	89390223	89777653	-	6173	protein_coding	ankyrin-repeat and fibronectin type III domain containing 1 [Source:MGI Symbol;Acc:MGI:2686021]	-
ENSMUSG00000062563	184.91	175.691	-0.0738904	0.700436	0.813945	Cys1	12	24665833	24681813	-	2952	protein_coding	cystin 1 [Source:MGI Symbol;Acc:MGI:2177632]	-
ENSMUSG00000107951	4.86478	6.13977	0.331744	0.700458	0.813945	Gm6210	6	75296118	75298059	-	1942	processed_pseudogene	predicted gene 6210 [Source:MGI Symbol;Acc:MGI:3643375]	-
ENSMUSG00000061887	2807.23	2736.32	-0.0369837	0.70069	0.814167	Ssbp3	4	106910701	107049694	+	6582	protein_coding	single-stranded DNA binding protein 3 [Source:MGI Symbol;Acc:MGI:1919725]	-
ENSMUSG00000104649	2.74579	1.90622	-0.532809	0.700734	1	Gm43712	3	90126767	90127057	+	291	unprocessed_pseudogene	predicted gene 43712 [Source:MGI Symbol;Acc:MGI:5663849]	-
ENSMUSG00000023039	1.48336	0.957314	-0.647544	0.700815	1	Krt7	15	101411043	101430313	+	7049	protein_coding	keratin 7 [Source:MGI Symbol;Acc:MGI:96704]	-
ENSMUSG00000021509	1.55777	0.966305	-0.687548	0.70082	1	Slc25a48	13	56438355	56474239	+	3374	protein_coding	solute carrier family 25, member 48 [Source:MGI Symbol;Acc:MGI:2145373]	-
ENSMUSG00000041567	3.03827	2.24093	-0.44505	0.70084	0.814292	Serpina12	12	104028769	104044443	-	3690	protein_coding	serine (or cysteine) peptidase inhibitor, clade A (alpha-1 antiproteinase, antitrypsin), member 12 [Source:MGI Symbol;Acc:MGI:1915304]	-
ENSMUSG00000022683	1.00226	1.62311	0.678522	0.700906	1	Pla2g10	16	13715057	13730983	-	1504	protein_coding	phospholipase A2, group X [Source:MGI Symbol;Acc:MGI:1347522]	-
ENSMUSG00000022999	127.762	119.595	-0.0944632	0.700906	0.814295	Lmbr1l	15	98903917	98918231	-	4338	protein_coding	limb region 1 like [Source:MGI Symbol;Acc:MGI:1289247]	-
ENSMUSG00000073437	11.9614	10.2342	-0.227782	0.700927	0.814295	D330041H03Rik	17	24404649	24414542	-	3749	processed_transcript	RIKEN cDNA D330041H03 gene [Source:MGI Symbol;Acc:MGI:3603827]	-
ENSMUSG00000028523	2.26469	1.57513	-0.523726	0.700949	1	Tctex1d1	4	102978606	103005594	+	2921	protein_coding	Tctex1 domain containing 1 [Source:MGI Symbol;Acc:MGI:1914594]	-
ENSMUSG00000086913	2.09316	1.28841	-0.697178	0.700952	1	Gm14019	2	121865781	121866717	-	403	antisense	predicted gene 14019 [Source:MGI Symbol;Acc:MGI:3651448]	-
ENSMUSG00000004665	77.3181	71.4202	-0.115016	0.701205	0.814568	Cnn2	10	79988584	79996062	+	2460	protein_coding	calponin 2 [Source:MGI Symbol;Acc:MGI:105093]	-
ENSMUSG00000069236	3.04348	2.25833	-0.440284	0.701257	0.81458	Gm7251	13	49804944	49805952	-	1009	processed_pseudogene	predicted pseudogene 7251 [Source:MGI Symbol;Acc:MGI:3646144]	-
ENSMUSG00000091408	4.91209	3.85085	-0.34884	0.70133	0.814616	Gm6728	6	136486122	136487186	-	1065	processed_pseudogene	predicted gene 6728 [Source:MGI Symbol;Acc:MGI:3643418]	-
ENSMUSG00000050350	0.518304	0.953112	0.908177	0.701465	1	Gpr18	14	121911253	121915781	-	1498	protein_coding	G protein-coupled receptor 18 [Source:MGI Symbol;Acc:MGI:107859]	-
ENSMUSG00000080180	0.518304	0.953112	0.908177	0.701465	1	Gm17235	11	78576237	78577355	+	964	processed_pseudogene	predicted gene 17235 [Source:MGI Symbol;Acc:MGI:4938062]	-
ENSMUSG00000116725	0.518304	0.953112	0.908177	0.701465	1	AC154478.1	16	51980376	52005495	-	1789	processed_transcript	novel transcript	-
ENSMUSG00000112812	14.0286	16.3529	0.211133	0.701544	0.814816	Gm47415	12	98076355	98108567	-	3449	lincRNA	predicted gene, 47415 [Source:MGI Symbol;Acc:MGI:6096352]	-
ENSMUSG00000053347	212.98	222.481	0.0637745	0.70189	0.815169	Zfp943	17	21962552	22071168	+	4786	protein_coding	zinc finger prtoein 943 [Source:MGI Symbol;Acc:MGI:1921920]	zf-C2H2
ENSMUSG00000033967	16.1489	13.9806	-0.205025	0.701999	0.815198	Rnf225	7	12927416	12931072	+	3239	protein_coding	ring finger protein 225 [Source:MGI Symbol;Acc:MGI:1924198]	-
ENSMUSG00000085282	164.41	157.313	-0.0648688	0.701999	0.815198	Gm15663	10	105573953	105583874	+	3365	processed_transcript	predicted gene 15663 [Source:MGI Symbol;Acc:MGI:3783105]	-
ENSMUSG00000018599	267.972	277.592	0.0524358	0.70206	0.815198	Mief2	11	60728398	60732951	+	2716	protein_coding	mitochondrial elongation factor 2 [Source:MGI Symbol;Acc:MGI:2144199]	-
ENSMUSG00000020122	236.264	225.137	-0.0673894	0.702125	0.815198	Egfr	11	16752203	16918158	+	11326	protein_coding	epidermal growth factor receptor [Source:MGI Symbol;Acc:MGI:95294]	-
ENSMUSG00000115624	12.1738	9.67273	-0.328016	0.702152	0.815198	Gm49204	14	49023930	49028569	-	4640	TEC	predicted gene, 49204 [Source:MGI Symbol;Acc:MGI:6118653]	-
ENSMUSG00000032484	4.36966	2.81497	-0.61907	0.702244	0.815198	Ngp	9	110419747	110423012	+	1222	protein_coding	neutrophilic granule protein [Source:MGI Symbol;Acc:MGI:105983]	-
ENSMUSG00000018425	432.799	445.696	0.0430451	0.70226	0.815198	Dhx40	11	86768846	86807746	-	4233	protein_coding	DEAH (Asp-Glu-Ala-His) box polypeptide 40 [Source:MGI Symbol;Acc:MGI:1914737]	-
ENSMUSG00000019782	500.212	515.697	0.0443893	0.702277	0.815198	Rwdd1	10	33996555	34019624	-	1601	protein_coding	RWD domain containing 1 [Source:MGI Symbol;Acc:MGI:1913771]	-
ENSMUSG00000039765	268.748	280.845	0.0626711	0.702296	0.815198	Cc2d2a	5	43662346	43740972	+	6809	protein_coding	coiled-coil and C2 domain containing 2A [Source:MGI Symbol;Acc:MGI:1924487]	-
ENSMUSG00000026938	5.00559	3.79388	-0.403469	0.702337	0.815198	Fcna	2	25624666	25628030	-	1374	protein_coding	ficolin A [Source:MGI Symbol;Acc:MGI:1340905]	-
ENSMUSG00000111793	4.81285	6.25733	0.380796	0.702557	0.815404	Gm47950	9	113969984	113970998	-	622	antisense	predicted gene, 47950 [Source:MGI Symbol;Acc:MGI:6097220]	-
ENSMUSG00000083261	20.2286	17.9502	-0.178685	0.70267	0.815487	Gm7816	5	39798214	39799407	+	1194	processed_pseudogene	predicted pseudogene 7816 [Source:MGI Symbol;Acc:MGI:3646286]	-
ENSMUSG00000085197	0.495829	0.953112	0.908206	0.70274	1	1700125H03Rik	8	68368434	68375710	+	785	antisense	RIKEN cDNA 1700125H03 gene [Source:MGI Symbol;Acc:MGI:1920859]	-
ENSMUSG00000019929	182.818	218.477	0.256553	0.702767	0.81555	Dcn	10	97479609	97518143	+	5838	protein_coding	decorin [Source:MGI Symbol;Acc:MGI:94872]	-
ENSMUSG00000109448	2.37916	1.55774	-0.589486	0.702852	1	Gm45224	8	4652064	4652477	+	414	processed_pseudogene	predicted gene 45224 [Source:MGI Symbol;Acc:MGI:5753800]	-
ENSMUSG00000021108	142.351	133.429	-0.091936	0.702862	0.815611	Prkch	12	73584796	73778185	+	7530	protein_coding	protein kinase C, eta [Source:MGI Symbol;Acc:MGI:97600]	-
ENSMUSG00000108035	2.2704	3.16766	0.476141	0.703013	0.815739	Gm44021	6	148361141	148364656	-	3516	TEC	predicted gene, 44021 [Source:MGI Symbol;Acc:MGI:5690413]	-
ENSMUSG00000031134	678.599	658.367	-0.0432621	0.703056	0.815739	Rbmx	X	57383530	57393036	-	4330	protein_coding	RNA binding motif protein, X chromosome [Source:MGI Symbol;Acc:MGI:1343044]	-
ENSMUSG00000112908	2.3763	3.20245	0.446409	0.703249	0.815914	Gm7392	12	47812905	47813249	+	345	processed_pseudogene	predicted gene 7392 [Source:MGI Symbol;Acc:MGI:3648358]	-
ENSMUSG00000049940	1697.94	1751.74	0.0449186	0.703352	0.815937	Pgrmc2	3	41066326	41083046	-	3242	protein_coding	progesterone receptor membrane component 2 [Source:MGI Symbol;Acc:MGI:1918054]	-
ENSMUSG00000035984	108.088	102.699	-0.0737386	0.703353	0.815937	Nme5	18	34562634	34579115	-	1154	protein_coding	NME/NM23 family member 5 [Source:MGI Symbol;Acc:MGI:1922783]	-
ENSMUSG00000105194	1.50869	2.24572	0.56315	0.703485	1	Gm6755	14	53172727	53173590	-	864	processed_pseudogene	predicted gene 6755 [Source:MGI Symbol;Acc:MGI:3645758]	-
ENSMUSG00000112218	1.21748	0.652607	-0.92217	0.703535	1	Gm18726	12	32710161	32712532	+	2010	processed_pseudogene	predicted gene, 18726 [Source:MGI Symbol;Acc:MGI:5010911]	-
ENSMUSG00000083767	2.54766	3.53413	0.468507	0.703553	0.81612	Gm11405	4	74228197	74229752	+	1556	processed_pseudogene	predicted gene 11405 [Source:MGI Symbol;Acc:MGI:3651226]	-
ENSMUSG00000114961	9.24669	7.70591	-0.26392	0.703644	0.816177	A930002C04Rik	13	47143942	47148670	-	2505	antisense	RIKEN cDNA A930002C04 gene [Source:MGI Symbol;Acc:MGI:2442085]	-
ENSMUSG00000112664	0.987533	1.61471	0.687543	0.703766	1	Gm48076	12	8453504	8454918	-	1415	TEC	predicted gene, 48076 [Source:MGI Symbol;Acc:MGI:6097411]	-
ENSMUSG00000113645	1.8952	2.80657	0.593917	0.703791	1	Gm47076	13	34119701	34122465	+	1529	lincRNA	predicted gene, 47076 [Source:MGI Symbol;Acc:MGI:6095797]	-
ENSMUSG00000093085	1.71566	2.54564	0.550523	0.703803	1	Gm24325	6	48420769	48420842	+	74	miRNA	predicted gene, 24325 [Source:MGI Symbol;Acc:MGI:5454102]	-
ENSMUSG00000085862	7.46024	8.9691	0.267171	0.703929	0.816458	Gm13483	2	50296810	50433967	+	1811	lincRNA	predicted gene 13483 [Source:MGI Symbol;Acc:MGI:3651423]	-
ENSMUSG00000009681	2800.02	2875.75	0.0387591	0.704027	0.816486	Bcr	10	75060592	75184921	+	8191	protein_coding	breakpoint cluster region [Source:MGI Symbol;Acc:MGI:88141]	-
ENSMUSG00000034786	23.1137	20.722	-0.160156	0.704037	0.816486	Gpsm3	17	34589806	34591754	+	1343	protein_coding	G-protein signalling modulator 3 (AGS3-like, C. elegans) [Source:MGI Symbol;Acc:MGI:2146785]	-
ENSMUSG00000087336	16.3909	14.3519	-0.19066	0.70425	0.816683	Gm15860	5	123332726	123344437	-	976	antisense	predicted gene 15860 [Source:MGI Symbol;Acc:MGI:3801778]	-
ENSMUSG00000020787	7.59433	6.01322	-0.325852	0.704303	0.816696	P2rx1	11	72999103	73015200	+	2625	protein_coding	purinergic receptor P2X, ligand-gated ion channel, 1 [Source:MGI Symbol;Acc:MGI:1098235]	-
ENSMUSG00000028177	0.506432	0.961516	0.900392	0.704322	1	1810013D15Rik	3	157925220	157938355	+	2121	antisense	RIKEN cDNA 1810013D15 gene [Source:MGI Symbol;Acc:MGI:1916292]	-
ENSMUSG00000112365	0.506432	0.961516	0.900392	0.704322	1	AC117232.1	10	128651259	128669315	-	338	lincRNA	novel transcript	-
ENSMUSG00000091041	0.528908	0.961516	0.896356	0.704447	1	Gm17720	8	110082803	110102753	-	27	protein_coding	predicted gene, 17720 [Source:MGI Symbol;Acc:MGI:4937354]	-
ENSMUSG00000100337	0.528908	0.961516	0.896356	0.704447	1	Gm5066	9	88280369	88281190	-	822	processed_pseudogene	predicted gene 5066 [Source:MGI Symbol;Acc:MGI:3645897]	-
ENSMUSG00000062284	6.06157	7.54515	0.332078	0.704463	0.816832	Gm6030	16	45205100	45205489	+	390	processed_pseudogene	predicted gene 6030 [Source:MGI Symbol;Acc:MGI:3645112]	-
ENSMUSG00000086968	1381.52	1353.63	-0.0292401	0.704532	0.816863	4933431E20Rik	3	107888850	107896213	-	6821	antisense	RIKEN cDNA 4933431E20 gene [Source:MGI Symbol;Acc:MGI:3584041]	-
ENSMUSG00000112064	5.8645	4.46085	-0.395319	0.704681	0.816987	Gm47399	12	51995036	51995509	+	474	processed_pseudogene	predicted gene, 47399 [Source:MGI Symbol;Acc:MGI:6096327]	-
ENSMUSG00000095087	5.69469	7.0233	0.308557	0.704779	0.817052	Gm25328	14	20701523	20701629	+	107	snRNA	predicted gene, 25328 [Source:MGI Symbol;Acc:MGI:5455105]	-
ENSMUSG00000001138	531.886	548.547	0.0447336	0.704887	0.817128	Cnnm3	1	36511867	36528237	+	6420	protein_coding	cyclin M3 [Source:MGI Symbol;Acc:MGI:2151055]	-
ENSMUSG00000039990	350.078	364.039	0.055356	0.705025	0.817239	Edrf1	7	133637543	133672971	+	6276	protein_coding	erythroid differentiation regulatory factor 1 [Source:MGI Symbol;Acc:MGI:1919831]	-
ENSMUSG00000110929	1.27639	0.617818	-1.03652	0.705084	1	Gm47757	9	99848283	99858313	-	721	lincRNA	predicted gene, 47757 [Source:MGI Symbol;Acc:MGI:6096905]	-
ENSMUSG00000001674	307.131	295.3	-0.0562777	0.705366	0.817483	Ddx18	1	121553835	121567989	-	2483	protein_coding	DEAD (Asp-Glu-Ala-Asp) box polypeptide 18 [Source:MGI Symbol;Acc:MGI:1914192]	-
ENSMUSG00000106943	37.6532	34.0273	-0.146336	0.705377	0.817483	Dancr	5	74093060	74095406	+	2347	processed_transcript	differentiation antagonizing non-protein coding RNA [Source:MGI Symbol;Acc:MGI:1917286]	-
ENSMUSG00000028179	75.0773	79.9933	0.0915016	0.705392	0.817483	Cth	3	157894248	157925077	-	2791	protein_coding	cystathionase (cystathionine gamma-lyase) [Source:MGI Symbol;Acc:MGI:1339968]	-
ENSMUSG00000029007	163.029	170.865	0.0673827	0.705404	0.817483	Agtrap	4	148077061	148088031	-	4236	protein_coding	angiotensin II, type I receptor-associated protein [Source:MGI Symbol;Acc:MGI:1339977]	-
ENSMUSG00000083892	0.491704	0.944121	0.901772	0.705412	1	Gm1848	X	21146844	21147640	+	789	processed_pseudogene	predicted gene 1848 [Source:MGI Symbol;Acc:MGI:3037706]	-
ENSMUSG00000084973	10.4244	8.64583	-0.280625	0.705513	0.817515	Gm13848	6	31658173	31666131	-	2774	lincRNA	predicted gene 13848 [Source:MGI Symbol;Acc:MGI:3651996]	-
ENSMUSG00000064361	21.5541	19.2243	-0.165279	0.705517	0.817515	mt-Tr	MT	9808	9875	+	68	Mt_tRNA	mitochondrially encoded tRNA arginine [Source:MGI Symbol;Acc:MGI:102476]	-
ENSMUSG00000058626	23.375	32.3908	0.471821	0.705638	0.817606	Capn11	17	45630204	45659325	-	2708	protein_coding	calpain 11 [Source:MGI Symbol;Acc:MGI:1352490]	-
ENSMUSG00000082431	1.05134	1.58832	0.614259	0.705744	1	Tdpx-ps1	1	99790429	99791025	-	597	processed_pseudogene	thioredoxin peroxidase, pseudogene 1 [Source:MGI Symbol;Acc:MGI:1321403]	-
ENSMUSG00000115700	10.8321	9.27322	-0.231674	0.705781	0.817713	Gm7517	15	48888353	48890024	+	1672	processed_pseudogene	predicted gene 7517 [Source:MGI Symbol;Acc:MGI:3643004]	-
ENSMUSG00000070371	126.061	133.167	0.0783392	0.705814	0.817713	Prss36	7	127932638	127946725	-	3221	protein_coding	protease, serine 36 [Source:MGI Symbol;Acc:MGI:1924863]	-
ENSMUSG00000019987	2.5458	3.53774	0.470165	0.706123	0.817973	Arg1	10	24915221	24927484	-	2228	protein_coding	arginase, liver [Source:MGI Symbol;Acc:MGI:88070]	-
ENSMUSG00000093424	3.90049	2.85035	-0.443038	0.706123	0.817973	6330562C20Rik	3	95307076	95315127	-	1118	antisense	RIKEN cDNA 6330562C20 gene [Source:MGI Symbol;Acc:MGI:1923443]	-
ENSMUSG00000044811	45.1121	41.6269	-0.118594	0.706239	0.818057	Cd300c2	11	114996721	115001880	-	1275	protein_coding	CD300C molecule 2 [Source:MGI Symbol;Acc:MGI:2153249]	-
ENSMUSG00000083041	1.95386	1.26622	-0.637895	0.706399	1	Gmfg-ps	6	4893352	4893778	-	427	processed_pseudogene	glia maturation factor, gamma, pseudogene [Source:MGI Symbol;Acc:MGI:3704264]	-
ENSMUSG00000006720	46.6874	51.2636	0.134931	0.706415	0.81814	Zfp184	13	21945094	21960779	+	3513	protein_coding	zinc finger protein 184 (Kruppel-like) [Source:MGI Symbol;Acc:MGI:1922244]	zf-C2H2
ENSMUSG00000045827	137.599	129.073	-0.0924271	0.706431	0.81814	Serpinb9	13	33003250	33017957	+	3494	protein_coding	serine (or cysteine) peptidase inhibitor, clade B, member 9 [Source:MGI Symbol;Acc:MGI:106603]	-
ENSMUSG00000109450	6.67338	4.99473	-0.410804	0.706471	0.81814	Gm39043	7	83814707	83838345	+	2081	lincRNA	predicted gene, 39043 [Source:MGI Symbol;Acc:MGI:5621928]	-
ENSMUSG00000030691	665.312	641.387	-0.0520406	0.706479	0.81814	Fchsd2	7	101092863	101284405	+	16627	protein_coding	FCH and double SH3 domains 2 [Source:MGI Symbol;Acc:MGI:2448475]	-
ENSMUSG00000097927	1.50869	0.944121	-0.676296	0.706484	1	Gm6999	14	79836712	80006326	+	4423	lincRNA	predicted gene 6999 [Source:MGI Symbol;Acc:MGI:3647443]	-
ENSMUSG00000087371	0.732255	1.30101	0.800676	0.706497	1	Gm15541	7	27502718	27508122	-	2713	antisense	predicted gene 15541 [Source:MGI Symbol;Acc:MGI:3782989]	-
ENSMUSG00000111192	0.518304	0.939919	0.892864	0.706738	1	Gm47128	9	122422136	122423376	+	247	lincRNA	predicted gene, 47128 [Source:MGI Symbol;Acc:MGI:6095880]	-
ENSMUSG00000073889	481.558	466.745	-0.0445734	0.706942	0.818625	Il11ra1	4	41699989	41769474	+	4471	protein_coding	interleukin 11 receptor, alpha chain 1 [Source:MGI Symbol;Acc:MGI:107426]	-
ENSMUSG00000090338	0.533032	0.961516	0.887823	0.706957	1	Gm17081	4	42239725	42240202	+	478	unprocessed_pseudogene	predicted gene 17081 [Source:MGI Symbol;Acc:MGI:4937908]	-
ENSMUSG00000086971	0.533032	0.961516	0.887823	0.706957	1	4930527B05Rik	11	81385013	81402491	+	602	antisense	RIKEN cDNA 4930527B05 gene [Source:MGI Symbol;Acc:MGI:3588273]	-
ENSMUSG00000104348	15.6303	18.162	0.212187	0.707017	0.818625	Gm37691	1	193281271	193283843	+	2573	TEC	predicted gene, 37691 [Source:MGI Symbol;Acc:MGI:5610919]	-
ENSMUSG00000069114	152.085	144.381	-0.0745096	0.707025	0.818625	Zbtb10	3	9250602	9285333	+	7414	protein_coding	zinc finger and BTB domain containing 10 [Source:MGI Symbol;Acc:MGI:2139883]	-
ENSMUSG00000097716	1.49396	2.26311	0.582391	0.707033	1	1700026J14Rik	6	48536582	48537474	-	794	lincRNA	RIKEN cDNA 1700026J14 gene [Source:MGI Symbol;Acc:MGI:1916682]	-
ENSMUSG00000085396	371.33	420.883	0.180883	0.70717	0.818744	Firre	X	50555744	50635321	-	8247	processed_transcript	functional intergenic repeating RNA element [Source:MGI Symbol;Acc:MGI:2147989]	-
ENSMUSG00000025386	2.62333	3.53774	0.441288	0.707399	0.81896	Pde6g	11	120447605	120453500	-	2317	protein_coding	phosphodiesterase 6G, cGMP-specific, rod, gamma [Source:MGI Symbol;Acc:MGI:97526]	-
ENSMUSG00000067713	334.698	347.896	0.0559841	0.707532	0.819065	Prkag1	15	98812797	98831521	-	2175	protein_coding	protein kinase, AMP-activated, gamma 1 non-catalytic subunit [Source:MGI Symbol;Acc:MGI:108411]	-
ENSMUSG00000103006	1.74099	2.51505	0.522086	0.707667	1	4933417C20Rik	1	160212943	160214816	+	1874	TEC	RIKEN cDNA 4933417C20 gene [Source:MGI Symbol;Acc:MGI:1918378]	-
ENSMUSG00000038831	1084.72	1116.86	0.0423136	0.707746	0.819263	Ralgps1	2	33133417	33371486	-	7657	protein_coding	Ral GEF with PH domain and SH3 binding motif 1 [Source:MGI Symbol;Acc:MGI:1922008]	-
ENSMUSG00000105031	0.510556	0.957314	0.889313	0.707762	1	Gm3511	5	113767123	113767326	+	204	processed_pseudogene	predicted gene 3511 [Source:MGI Symbol;Acc:MGI:3781688]	-
ENSMUSG00000074868	0.510556	0.957314	0.889313	0.707762	1	Gm6478	13	62035422	62036163	+	742	processed_pseudogene	predicted pseudogene 6478 [Source:MGI Symbol;Acc:MGI:3647766]	-
ENSMUSG00000021713	83.9147	78.9671	-0.0864429	0.707801	0.819277	Ppwd1	13	104205124	104228843	-	5880	protein_coding	peptidylprolyl isomerase domain and WD repeat containing 1 [Source:MGI Symbol;Acc:MGI:2443069]	-
ENSMUSG00000023036	181.081	188.713	0.0607154	0.707909	0.819277	Pcdhgc4	18	37815079	37841873	+	5596	protein_coding	protocadherin gamma subfamily C, 4 [Source:MGI Symbol;Acc:MGI:1935203]	-
ENSMUSG00000044502	1630.62	1674.8	0.0382743	0.707935	0.819277	Bod1	11	31665181	31671885	-	1644	protein_coding	biorientation of chromosomes in cell division 1 [Source:MGI Symbol;Acc:MGI:1916806]	-
ENSMUSG00000102312	47.1738	43.5752	-0.116977	0.708005	0.819277	Pcdha3	18	36946105	37187657	+	5332	protein_coding	protocadherin alpha 3 [Source:MGI Symbol;Acc:MGI:2447313]	-
ENSMUSG00000008845	31.99	36.5352	0.189215	0.708024	0.819277	Cd163	6	124304656	124330527	+	5461	protein_coding	CD163 antigen [Source:MGI Symbol;Acc:MGI:2135946]	-
ENSMUSG00000098318	0.495829	0.939919	0.892845	0.70804	1	Lockd	6	134929092	134956798	+	5788	lincRNA	lncRNA downstream of Cdkn1b [Source:MGI Symbol;Acc:MGI:1915081]	-
ENSMUSG00000097343	73.9688	69.3351	-0.0915161	0.708047	0.819277	9030407P20Rik	7	120673436	120677570	-	2398	processed_transcript	RIKEN cDNA 9030407P20 gene [Source:MGI Symbol;Acc:MGI:1918818]	-
ENSMUSG00000086889	16.0674	18.0972	0.172815	0.708054	0.819277	Phf2os1	13	48871112	48875460	+	498	antisense	PHD finger protein 2, opposite strand 1 [Source:MGI Symbol;Acc:MGI:3645592]	-
ENSMUSG00000086524	3.79586	4.80396	0.332584	0.708186	0.81938	Pabpc1l2a-ps	X	103066668	103067180	-	513	processed_pseudogene	poly(A) binding protein, cytoplasmic 1-like 2A, pseudogene [Source:MGI Symbol;Acc:MGI:3645788]	-
ENSMUSG00000110960	1.56189	2.25833	0.537345	0.708207	1	Supt4b	10	31413815	31414165	-	351	processed_pseudogene	suppressor of Ty 4B [Source:MGI Symbol;Acc:MGI:1335090]	-
ENSMUSG00000005950	8.64337	10.2036	0.236748	0.708393	0.819571	P2rx5	11	73160421	73172685	+	2395	protein_coding	purinergic receptor P2X, ligand-gated ion channel, 5 [Source:MGI Symbol;Acc:MGI:2137026]	-
ENSMUSG00000043501	2.37268	1.57093	-0.577839	0.708413	1	Lgals2	15	78850860	78855529	-	592	protein_coding	lectin, galactose-binding, soluble 2 [Source:MGI Symbol;Acc:MGI:895068]	-
ENSMUSG00000108954	1.26529	1.88824	0.57768	0.70843	1	Gm44901	7	121052345	121056321	+	3977	TEC	predicted gene 44901 [Source:MGI Symbol;Acc:MGI:5753477]	-
ENSMUSG00000040537	3363.37	3450.44	0.0369649	0.708566	0.819714	Adam22	5	8072352	8368160	-	14348	protein_coding	a disintegrin and metallopeptidase domain 22 [Source:MGI Symbol;Acc:MGI:1340046]	-
ENSMUSG00000086231	2.46391	3.46816	0.481831	0.708602	0.819714	Rapgef4os3	2	72244965	72248975	-	3485	antisense	Rap guanine nucleotide exchange factor (GEF) 4, opposite strand 3 [Source:MGI Symbol;Acc:MGI:2442080]	-
ENSMUSG00000062515	1.52469	0.961516	-0.669918	0.708611	1	Fabp4	3	10204088	10208576	-	4489	protein_coding	fatty acid binding protein 4, adipocyte [Source:MGI Symbol;Acc:MGI:88038]	-
ENSMUSG00000085072	7.70283	9.93307	0.372826	0.708762	0.819794	Ict1os	11	115406586	115408314	-	1052	antisense	immature colon carcinoma transcript 1, opposite strand [Source:MGI Symbol;Acc:MGI:2441927]	-
ENSMUSG00000078902	28.8268	25.2111	-0.185878	0.708763	0.819794	Gm14443	2	175166255	175175871	-	4859	protein_coding	predicted gene 14443 [Source:MGI Symbol;Acc:MGI:3652324]	zf-C2H2
ENSMUSG00000041607	40842.4	42141.1	0.045172	0.708832	0.819794	Mbp	18	82475146	82585637	+	8403	protein_coding	myelin basic protein [Source:MGI Symbol;Acc:MGI:96925]	-
ENSMUSG00000050107	3.4411	4.49926	0.399713	0.70884	0.819794	Haspin	11	73135485	73138294	-	2810	protein_coding	histone H3 associated protein kinase [Source:MGI Symbol;Acc:MGI:1194498]	-
ENSMUSG00000087277	2.35383	1.62732	-0.532751	0.709042	1	2010013B24Rik	6	145303152	145308951	+	747	lincRNA	RIKEN cDNA 2010013B24 gene [Source:MGI Symbol;Acc:MGI:1919329]	-
ENSMUSG00000015290	1479.56	1517.4	0.0360977	0.70905	0.819988	Ubl4a	X	74365718	74373218	-	3142	protein_coding	ubiquitin-like 4A [Source:MGI Symbol;Acc:MGI:95049]	-
ENSMUSG00000032182	218.461	228.116	0.0623444	0.70934	0.820273	Yipf2	9	21588682	21592828	-	2174	protein_coding	Yip1 domain family, member 2 [Source:MGI Symbol;Acc:MGI:1922016]	-
ENSMUSG00000001227	3260.02	3335.61	0.0330447	0.70947	0.820375	Sema6b	17	56123085	56140343	-	3968	protein_coding	sema domain, transmembrane domain (TM), and cytoplasmic domain, (semaphorin) 6B [Source:MGI Symbol;Acc:MGI:1202889]	-
ENSMUSG00000087496	12.5583	14.5895	0.219172	0.709542	0.82041	Gm13523	2	32873755	32876001	-	488	antisense	predicted gene 13523 [Source:MGI Symbol;Acc:MGI:3651426]	-
ENSMUSG00000109927	1.27716	2.16236	0.766272	0.709569	1	Gm45264	8	55028401	55032395	+	3995	TEC	predicted gene 45264 [Source:MGI Symbol;Acc:MGI:5791100]	-
ENSMUSG00000052241	15.0987	17.2532	0.184461	0.709599	0.820427	A930035D04Rik	6	47453776	47454320	-	543	pseudogene	RIKEN cDNA A930035D04 gene [Source:MGI Symbol;Acc:MGI:2445106]	-
ENSMUSG00000032346	1.01286	1.59253	0.647726	0.709692	1	Ooep	9	78376109	78378725	-	2138	protein_coding	oocyte expressed protein [Source:MGI Symbol;Acc:MGI:1915218]	-
ENSMUSG00000117222	0.976929	1.57513	0.670128	0.709784	1	AC060761.1	17	50339252	50398475	+	466	lincRNA	novel transcript	-
ENSMUSG00000034908	1172.94	1147.54	-0.031092	0.709847	0.820664	Sidt2	9	45937857	45955258	-	5146	protein_coding	SID1 transmembrane family, member 2 [Source:MGI Symbol;Acc:MGI:2446134]	-
ENSMUSG00000092183	4.05114	5.08707	0.325013	0.70993	0.820707	4930515G01Rik	5	114773737	114774983	-	1247	antisense	RIKEN cDNA 4930515G01 gene [Source:MGI Symbol;Acc:MGI:1914892]	-
ENSMUSG00000032504	1396.14	1426.26	0.0307096	0.709969	0.820707	Pdcd6ip	9	113651744	113708259	-	6903	protein_coding	programmed cell death 6 interacting protein [Source:MGI Symbol;Acc:MGI:1333753]	-
ENSMUSG00000097885	72.6225	77.2834	0.0896892	0.710263	0.820998	5031434O11Rik	3	51560035	51567117	+	3731	processed_transcript	RIKEN cDNA 5031434O11 gene [Source:MGI Symbol;Acc:MGI:1923230]	-
ENSMUSG00000082002	1.78359	2.50186	0.494896	0.710264	1	Gm6568	X	157540866	157541562	+	697	processed_pseudogene	predicted pseudogene 6568 [Source:MGI Symbol;Acc:MGI:3647518]	-
ENSMUSG00000097191	2.07843	2.89354	0.482651	0.710316	1	5730422E09Rik	5	149119565	149184063	-	1856	lincRNA	RIKEN cDNA 5730422E09 gene [Source:MGI Symbol;Acc:MGI:1917793]	-
ENSMUSG00000020903	448.404	433.377	-0.0496576	0.710387	0.821092	Stx8	11	67966193	68207148	+	7137	protein_coding	syntaxin 8 [Source:MGI Symbol;Acc:MGI:1890156]	-
ENSMUSG00000078963	18.4951	15.8815	-0.221192	0.710436	0.8211	Hsbp1l1	18	80229758	80247102	-	1251	protein_coding	heat shock factor binding protein 1-like 1 [Source:MGI Symbol;Acc:MGI:1913505]	-
ENSMUSG00000038437	3415.44	3486.59	0.0297558	0.7105	0.821125	Mllt6	11	97663414	97685463	+	7451	protein_coding	myeloid/lymphoid or mixed-lineage leukemia; translocated to, 6 [Source:MGI Symbol;Acc:MGI:1935145]	-
ENSMUSG00000094995	1.48984	0.939919	-0.667116	0.710597	1	Pate3	9	35645113	35648202	-	1329	protein_coding	prostate and testis expressed 3 [Source:MGI Symbol;Acc:MGI:4936999]	-
ENSMUSG00000027080	616.75	599.396	-0.0406787	0.710831	0.821458	Med19	2	84678402	84688215	+	2059	protein_coding	mediator complex subunit 19 [Source:MGI Symbol;Acc:MGI:1914234]	-
ENSMUSG00000055368	0.732255	1.28782	0.78904	0.710868	1	Slc6a2	8	92960079	93001667	+	6290	protein_coding	solute carrier family 6 (neurotransmitter transporter, noradrenalin), member 2 [Source:MGI Symbol;Acc:MGI:1270850]	-
ENSMUSG00000098120	2.34322	1.57933	-0.557752	0.710978	1	Gm5914	8	105624336	105637485	-	510	lincRNA	predicted gene 5914 [Source:MGI Symbol;Acc:MGI:3779534]	-
ENSMUSG00000052212	0.78831	1.27942	0.713092	0.711079	1	Cd177	7	24743983	24760311	-	2840	protein_coding	CD177 antigen [Source:MGI Symbol;Acc:MGI:1916141]	-
ENSMUSG00000097636	21.8717	24.2586	0.146642	0.711158	0.821774	Mirt1	19	53441212	53464796	-	8664	lincRNA	myocardial infarction associated transcript 1 [Source:MGI Symbol;Acc:MGI:1922001]	-
ENSMUSG00000110237	1.01001	1.59673	0.654452	0.711222	1	Gm18258	7	138899388	138900239	+	542	processed_pseudogene	predicted gene, 18258 [Source:MGI Symbol;Acc:MGI:5010443]	-
ENSMUSG00000026848	569.837	553.593	-0.0415443	0.711223	0.821774	Tor1b	2	30952959	30959015	+	5327	protein_coding	torsin family 1, member B [Source:MGI Symbol;Acc:MGI:1353605]	-
ENSMUSG00000032394	15.7087	17.9982	0.190065	0.711233	0.821774	Igdcc3	9	65141189	65185872	+	3604	protein_coding	immunoglobulin superfamily, DCC subclass, member 3 [Source:MGI Symbol;Acc:MGI:1202390]	-
ENSMUSG00000099625	1.50457	0.953112	-0.664574	0.711234	1	Gm29325	1	51195221	51197748	+	2528	lincRNA	predicted gene 29325 [Source:MGI Symbol;Acc:MGI:5580031]	-
ENSMUSG00000105708	2.01277	1.24883	-0.685238	0.711255	1	Gm36070	3	94356507	94360842	-	2768	processed_transcript	predicted gene, 36070 [Source:MGI Symbol;Acc:MGI:5595229]	-
ENSMUSG00000078300	14.2589	12.2459	-0.224491	0.711305	0.821808	Gm2606	15	12574889	12575890	+	1002	processed_pseudogene	predicted pseudogene 2606 [Source:MGI Symbol;Acc:MGI:3780774]	-
ENSMUSG00000071342	8.00642	9.55037	0.259911	0.711476	0.821957	Lsmem1	12	40175493	40199490	-	2281	protein_coding	leucine-rich single-pass membrane protein 1 [Source:MGI Symbol;Acc:MGI:2685735]	-
ENSMUSG00000090397	4.93869	6.0396	0.30094	0.711526	0.821966	Gm17096	2	166943539	166944308	+	733	antisense	predicted gene 17096 [Source:MGI Symbol;Acc:MGI:4937923]	-
ENSMUSG00000066677	1.23869	1.93681	0.626344	0.711596	1	Ifi208	1	173673675	173698395	+	5258	protein_coding	interferon activated gene 208 [Source:MGI Symbol;Acc:MGI:2442822]	-
ENSMUSG00000085154	15.9902	18.2369	0.185385	0.711611	0.822015	C130046K22Rik	11	103697724	103722832	+	780	processed_transcript	RIKEN cDNA C130046K22 gene [Source:MGI Symbol;Acc:MGI:3026935]	-
ENSMUSG00000083283	7.97637	9.82566	0.304894	0.711714	0.822085	Gm15361	X	74494379	74494822	-	444	processed_pseudogene	predicted pseudogene 15361 [Source:MGI Symbol;Acc:MGI:3642247]	-
ENSMUSG00000084998	3.84906	2.84614	-0.430032	0.711915	0.822245	Gm16279	17	35896946	35912215	+	2945	antisense	predicted gene 16279 [Source:MGI Symbol;Acc:MGI:3826576]	-
ENSMUSG00000107145	10.243	8.56843	-0.254882	0.711937	0.822245	Gm43442	6	35926711	35927124	+	414	processed_pseudogene	predicted gene 43442 [Source:MGI Symbol;Acc:MGI:5663579]	-
ENSMUSG00000075389	54.9265	58.8142	0.0999343	0.712024	0.822296	2810410L24Rik	11	120185400	120189852	-	3028	processed_transcript	RIKEN cDNA 2810410L24 gene [Source:MGI Symbol;Acc:MGI:1923627]	-
ENSMUSG00000021068	586.51	565.59	-0.0517136	0.712103	0.822305	Nin	12	70011435	70113717	-	17005	protein_coding	ninein [Source:MGI Symbol;Acc:MGI:105108]	-
ENSMUSG00000059775	15.0744	13.1067	-0.195228	0.712117	0.822305	Rps26-ps1	8	107439131	107439579	-	449	transcribed_processed_pseudogene	ribosomal protein S26, pseudogene 1 [Source:MGI Symbol;Acc:MGI:3704322]	-
ENSMUSG00000102590	0.555508	0.957314	0.86953	0.71236	1	Mannr	3	29891014	29924191	+	1438	lincRNA	Mecom adjacent non-protein coding RNA [Source:MGI Symbol;Acc:MGI:5564803]	-
ENSMUSG00000004393	590.899	569.996	-0.0521479	0.712399	0.822581	Ddx56	11	6258919	6267772	-	2533	protein_coding	DEAD (Asp-Glu-Ala-Asp) box polypeptide 56 [Source:MGI Symbol;Acc:MGI:1277172]	-
ENSMUSG00000098889	0.784186	1.27043	0.710265	0.712453	1	Gm27206	2	160743927	160751909	-	979	antisense	predicted gene 27206 [Source:MGI Symbol;Acc:MGI:5521049]	-
ENSMUSG00000039678	980.645	1007.35	0.0387639	0.712532	0.822686	Tbc1d13	2	30133746	30152013	+	4719	protein_coding	TBC1 domain family, member 13 [Source:MGI Symbol;Acc:MGI:2385326]	-
ENSMUSG00000065799	1.5193	0.957314	-0.670736	0.712594	1	Gm25517	14	75972486	75972619	-	134	snoRNA	predicted gene, 25517 [Source:MGI Symbol;Acc:MGI:5455294]	-
ENSMUSG00000067577	1.48336	0.939919	-0.662484	0.712597	1	A430093F15Rik	19	10740947	10786043	+	3119	processed_transcript	RIKEN cDNA A430093F15 gene [Source:MGI Symbol;Acc:MGI:2685520]	-
ENSMUSG00000092009	22.2813	25.0551	0.167875	0.712675	0.822718	Myh15	16	49057486	49199104	+	6340	protein_coding	myosin, heavy chain 15 [Source:MGI Symbol;Acc:MGI:3643515]	-
ENSMUSG00000020393	427.276	441.804	0.04824	0.712694	0.822718	Kremen1	11	5191552	5261558	-	7722	protein_coding	kringle containing transmembrane protein 1 [Source:MGI Symbol;Acc:MGI:1933988]	-
ENSMUSG00000023367	277.536	288.119	0.0544509	0.712751	0.822718	Tmem176a	6	48840919	48847071	+	3810	protein_coding	transmembrane protein 176A [Source:MGI Symbol;Acc:MGI:1913308]	-
ENSMUSG00000101932	19.0741	16.7362	-0.188721	0.712772	0.822718	Gm10074	17	36226023	36226271	+	249	processed_pseudogene	predicted gene 10074 [Source:MGI Symbol;Acc:MGI:3708632]	-
ENSMUSG00000060244	16.5829	18.7726	0.179005	0.712773	0.822718	Alyref2	1	171503478	171504750	+	1273	protein_coding	Aly/REF export factor 2 [Source:MGI Symbol;Acc:MGI:1913144]	-
ENSMUSG00000008734	2902.39	2833.92	-0.0342558	0.712845	0.822753	Gprc5b	7	118972047	118995211	-	4630	protein_coding	G protein-coupled receptor, family C, group 5, member B [Source:MGI Symbol;Acc:MGI:1927596]	-
ENSMUSG00000097329	0.506432	0.939919	0.875416	0.712956	1	4931403G20Rik	12	69847635	69853671	+	1699	lincRNA	RIKEN cDNA 4931403G20 gene [Source:MGI Symbol;Acc:MGI:1918184]	-
ENSMUSG00000110631	52.7528	57.437	0.12611	0.712976	0.82284	Gm42047	8	121833247	121841178	+	5647	lincRNA	predicted gene, 42047 [Source:MGI Symbol;Acc:MGI:5624932]	-
ENSMUSG00000001247	48.6617	44.9002	-0.116663	0.713006	0.82284	Lsr	7	30957770	30973464	-	2172	protein_coding	lipolysis stimulated lipoprotein receptor [Source:MGI Symbol;Acc:MGI:1927471]	-
ENSMUSG00000112422	0.528908	0.939919	0.871432	0.713076	1	Gm31938	12	4524113	4529122	+	1818	lincRNA	predicted gene, 31938 [Source:MGI Symbol;Acc:MGI:5591097]	-
ENSMUSG00000112358	9.72335	11.6137	0.261658	0.713108	0.822882	Gm33869	12	46701075	46704216	-	3142	TEC	predicted gene, 33869 [Source:MGI Symbol;Acc:MGI:5593028]	-
ENSMUSG00000070601	12.1607	10.0506	-0.272563	0.713127	0.822882	Vmn2r84	10	130377925	130394332	-	11667	protein_coding	vomeronasal 2, receptor 84 [Source:MGI Symbol;Acc:MGI:3643367]	-
ENSMUSG00000093436	87.185	82.4525	-0.0822482	0.713282	0.823011	Gm20646	1	42694925	42744791	+	1712	sense_overlapping	predicted gene 20646 [Source:MGI Symbol;Acc:MGI:5313093]	-
ENSMUSG00000074064	560.305	577.297	0.0431721	0.713576	0.823301	Mlycd	8	119394878	119411102	+	2968	protein_coding	malonyl-CoA decarboxylase [Source:MGI Symbol;Acc:MGI:1928485]	-
ENSMUSG00000044716	318.759	332.75	0.0629727	0.71371	0.823406	Dok7	5	35056766	35087839	+	4275	protein_coding	docking protein 7 [Source:MGI Symbol;Acc:MGI:3584043]	-
ENSMUSG00000080932	1.98331	1.26202	-0.657069	0.714052	1	Gm10224	6	122698414	122699028	-	615	processed_pseudogene	predicted pseudogene 10224 [Source:MGI Symbol;Acc:MGI:3642708]	-
ENSMUSG00000046814	3.33597	2.53245	-0.391367	0.714067	0.823716	Gchfr	2	119167773	119172390	+	645	protein_coding	GTP cyclohydrolase I feedback regulator [Source:MGI Symbol;Acc:MGI:2443977]	-
ENSMUSG00000041571	12164.4	11738.6	-0.0514392	0.71411	0.823716	Selenow	7	15917208	15922402	-	736	protein_coding	selenoprotein W [Source:MGI Symbol;Acc:MGI:1100878]	-
ENSMUSG00000106812	4.38857	5.41338	0.309441	0.714116	0.823716	Gm28563	5	118396806	118397330	-	211	lincRNA	predicted gene 28563 [Source:MGI Symbol;Acc:MGI:5579269]	-
ENSMUSG00000050666	57.24	52.7447	-0.11723	0.714149	0.823716	Vstm4	14	32856756	32939491	+	2745	protein_coding	V-set and transmembrane domain containing 4 [Source:MGI Symbol;Acc:MGI:2444633]	-
ENSMUSG00000032243	36.5414	40.2054	0.142177	0.714229	0.82376	Itga11	9	62677826	62783982	+	5131	protein_coding	integrin alpha 11 [Source:MGI Symbol;Acc:MGI:2442114]	-
ENSMUSG00000062074	1.52056	2.19715	0.532794	0.714337	1	Wisp3	10	39150970	39163794	-	1419	protein_coding	WNT1 inducible signaling pathway protein 3 [Source:MGI Symbol;Acc:MGI:2685581]	-
ENSMUSG00000026630	21.2763	19.1025	-0.158571	0.714364	0.823866	Batf3	1	191097847	191108945	+	1597	protein_coding	basic leucine zipper transcription factor, ATF-like 3 [Source:MGI Symbol;Acc:MGI:1925491]	TF_bZIP
ENSMUSG00000107120	1.81667	2.52824	0.488963	0.714657	1	Gm43059	5	31461022	31462409	+	1388	TEC	predicted gene 43059 [Source:MGI Symbol;Acc:MGI:5663196]	-
ENSMUSG00000028555	33.6866	30.1615	-0.156241	0.714674	0.824174	Ttc39a	4	109406623	109444745	+	4904	protein_coding	tetratricopeptide repeat domain 39A [Source:MGI Symbol;Acc:MGI:2444350]	-
ENSMUSG00000063011	14.9065	13.0581	-0.195366	0.714823	0.824259	Msln	17	25748614	25754327	-	2114	protein_coding	mesothelin [Source:MGI Symbol;Acc:MGI:1888992]	-
ENSMUSG00000022051	2375.76	2327.24	-0.0296831	0.714832	0.824259	Bnip3l	14	66985239	67008877	-	3859	protein_coding	BCL2/adenovirus E1B interacting protein 3-like [Source:MGI Symbol;Acc:MGI:1332659]	-
ENSMUSG00000044726	0.998136	1.57093	0.646856	0.714936	1	Erich5	15	34453305	34473892	+	2383	protein_coding	glutamate rich 5 [Source:MGI Symbol;Acc:MGI:2447772]	-
ENSMUSG00000099735	1.50044	0.944121	-0.670451	0.714946	1	1700122H20Rik	17	6895940	6901718	+	421	antisense	RIKEN cDNA 1700122H20 gene [Source:MGI Symbol;Acc:MGI:1920867]	-
ENSMUSG00000109428	0.757586	1.29681	0.763786	0.714979	1	Gm45698	7	81590894	81592028	+	1135	TEC	predicted gene 45698 [Source:MGI Symbol;Acc:MGI:5804813]	-
ENSMUSG00000071265	240.927	232.081	-0.0530357	0.715019	0.824381	1700086L19Rik	12	74284242	74295945	+	1075	transcribed_unitary_pseudogene	RIKEN cDNA 1700086L19 gene [Source:MGI Symbol;Acc:MGI:1921534]	-
ENSMUSG00000117192	39.4382	43.0845	0.123066	0.715024	0.824381	AC151284.1	17	78752255	78752715	+	461	processed_pseudogene	ubiquitin-conjugating enzyme E2C (Ube2c) pseudogene	-
ENSMUSG00000022125	205.959	197.556	-0.0598368	0.715091	0.82441	Cln5	14	103070216	103077628	+	2563	protein_coding	ceroid-lipofuscinosis, neuronal 5 [Source:MGI Symbol;Acc:MGI:2442253]	-
ENSMUSG00000040158	53.8254	48.9496	-0.137327	0.715227	0.824517	Tax1bp3	11	73177083	73183162	+	2989	protein_coding	Tax1 (human T cell leukemia virus type I) binding protein 3 [Source:MGI Symbol;Acc:MGI:1923531]	-
ENSMUSG00000020413	217.979	209.217	-0.0583275	0.715337	0.824575	Hus1	11	8993137	9011191	-	6450	protein_coding	HUS1 checkpoint clamp component [Source:MGI Symbol;Acc:MGI:1277962]	-
ENSMUSG00000112719	2.56415	3.50237	0.451751	0.715362	0.824575	Gm45925	12	3228579	3229891	-	1313	transcribed_processed_pseudogene	predicted gene, 45925 [Source:MGI Symbol;Acc:MGI:5825562]	-
ENSMUSG00000087204	0.742858	1.28782	0.775173	0.71542	1	1700073E17Rik	6	145387596	145402179	+	1265	transcribed_processed_pseudogene	RIKEN cDNA 1700073E17 gene [Source:MGI Symbol;Acc:MGI:1920734]	-
ENSMUSG00000026869	900.05	920.135	0.0315863	0.715434	0.824608	Psmd5	2	34849734	34874968	-	7230	protein_coding	proteasome (prosome, macropain) 26S subunit, non-ATPase, 5 [Source:MGI Symbol;Acc:MGI:1914248]	-
ENSMUSG00000020877	56.9931	61.4564	0.112366	0.715501	0.824637	Scrn2	11	97029938	97033958	+	2050	protein_coding	secernin 2 [Source:MGI Symbol;Acc:MGI:1343092]	-
ENSMUSG00000111079	1.58672	0.961516	-0.713831	0.715672	1	Gm47112	9	121857680	121859209	+	1530	antisense	predicted gene, 47112 [Source:MGI Symbol;Acc:MGI:6095853]	-
ENSMUSG00000042190	43.2951	46.8898	0.113687	0.715776	0.824904	Cmklr1	5	113612354	113650426	-	3408	protein_coding	chemokine-like receptor 1 [Source:MGI Symbol;Acc:MGI:109603]	-
ENSMUSG00000027460	0.732255	1.26202	0.765762	0.715786	1	Angpt4	2	151911210	151945337	+	2335	protein_coding	angiopoietin 4 [Source:MGI Symbol;Acc:MGI:1336887]	-
ENSMUSG00000082364	0.732255	1.26202	0.765762	0.715786	1	Gm11955	11	4107755	4108224	+	470	processed_pseudogene	predicted gene 11955 [Source:MGI Symbol;Acc:MGI:3649568]	-
ENSMUSG00000045775	20.4556	18.0234	-0.18565	0.715866	0.824938	Slc16a5	11	115462474	115474398	+	3699	protein_coding	solute carrier family 16 (monocarboxylic acid transporters), member 5 [Source:MGI Symbol;Acc:MGI:2443515]	-
ENSMUSG00000025727	15.5751	13.3934	-0.21812	0.71589	0.824938	A930017K11Rik	17	25946387	25952565	-	2539	protein_coding	RIKEN cDNA A930017K11 gene [Source:MGI Symbol;Acc:MGI:2442713]	-
ENSMUSG00000087518	2.34431	1.57093	-0.564763	0.715995	1	Gm13561	2	62357071	62470913	+	1826	antisense	predicted gene 13561 [Source:MGI Symbol;Acc:MGI:3651674]	-
ENSMUSG00000062438	3.30397	2.26673	-0.550057	0.71616	0.825199	Adam1b	5	121500098	121503435	-	3338	protein_coding	a disintegrin and metallopeptidase domain 1b [Source:MGI Symbol;Acc:MGI:2429506]	-
ENSMUSG00000040782	1039.25	1069.19	0.0402902	0.716208	0.825205	Cop1	1	159232320	159347640	+	17516	protein_coding	COP1, E3 ubiquitin ligase [Source:MGI Symbol;Acc:MGI:1347046]	-
ENSMUSG00000027867	1.49111	0.939919	-0.667205	0.716415	1	Spag17	3	99885406	100143322	+	8489	protein_coding	sperm associated antigen 17 [Source:MGI Symbol;Acc:MGI:1921612]	-
ENSMUSG00000114440	1.27639	0.644203	-0.990282	0.716806	1	Gm47505	14	62818843	62819642	+	800	processed_pseudogene	predicted gene, 47505 [Source:MGI Symbol;Acc:MGI:6096491]	-
ENSMUSG00000004110	3228.04	3300.1	0.0320945	0.717074	0.826153	Cacna1e	1	154390731	154884501	-	25228	protein_coding	calcium channel, voltage-dependent, R type, alpha 1E subunit [Source:MGI Symbol;Acc:MGI:106217]	-
ENSMUSG00000110772	1.96446	1.23564	-0.668097	0.717122	1	Gm47856	10	43412531	43413762	+	1232	TEC	predicted gene, 47856 [Source:MGI Symbol;Acc:MGI:6097067]	-
ENSMUSG00000098048	1.68385	0.974709	-0.808422	0.71738	1	Gm8330	10	13890646	13891653	-	1008	processed_pseudogene	predicted gene 8330 [Source:MGI Symbol;Acc:MGI:3644864]	-
ENSMUSG00000085224	2.33421	1.56194	-0.566245	0.717456	1	Gm13425	2	31633453	31640589	-	5391	antisense	predicted gene 13425 [Source:MGI Symbol;Acc:MGI:3649915]	-
ENSMUSG00000085787	3.88214	2.91572	-0.414522	0.71748	0.826524	Gm13092	4	150315177	150315436	-	260	processed_pseudogene	predicted gene 13092 [Source:MGI Symbol;Acc:MGI:3649661]	-
ENSMUSG00000026840	72.4632	77.4519	0.0944312	0.717509	0.826524	Lamc3	2	31887291	31946539	+	6091	protein_coding	laminin gamma 3 [Source:MGI Symbol;Acc:MGI:1344394]	-
ENSMUSG00000087029	0.736379	1.26202	0.760532	0.717521	1	Gm14133	2	149743927	149798743	-	1436	lincRNA	predicted gene 14133 [Source:MGI Symbol;Acc:MGI:3651594]	-
ENSMUSG00000108239	0.736379	1.26202	0.760532	0.717521	1	Gm19434	6	135188480	135194960	+	2573	antisense	predicted gene, 19434 [Source:MGI Symbol;Acc:MGI:5011619]	-
ENSMUSG00000103388	3.05663	4.33792	0.510323	0.717523	0.826524	Gm37581	9	72357227	72358214	+	988	TEC	predicted gene, 37581 [Source:MGI Symbol;Acc:MGI:5610809]	-
ENSMUSG00000108120	0.765835	0.326304	-1.16004	0.717563	1	9930120I10Rik	6	87805472	87806336	-	865	TEC	RIKEN cDNA 9930120I10 gene [Source:MGI Symbol;Acc:MGI:1924996]	-
ENSMUSG00000098534	0.765835	0.326304	-1.16004	0.717563	1	Gm27167	8	86902453	86919422	+	511	lincRNA	predicted gene 27167 [Source:MGI Symbol;Acc:MGI:5521010]	-
ENSMUSG00000022867	528.084	509.4	-0.0523017	0.717747	0.826732	Usp25	16	77013706	77116780	+	5201	protein_coding	ubiquitin specific peptidase 25 [Source:MGI Symbol;Acc:MGI:1353655]	-
ENSMUSG00000081751	0.765835	0.322102	-1.16004	0.717841	1	Gm14251	2	156322402	156322680	+	279	processed_pseudogene	predicted gene 14251 [Source:MGI Symbol;Acc:MGI:3650992]	-
ENSMUSG00000108466	0.765835	0.322102	-1.16004	0.717841	1	Gm44771	6	71831085	71831710	-	626	TEC	predicted gene 44771 [Source:MGI Symbol;Acc:MGI:5753347]	-
ENSMUSG00000098957	0.765835	0.322102	-1.16004	0.717841	1	Mir8105	10	128458680	128458768	+	89	miRNA	microRNA 8105 [Source:MGI Symbol;Acc:MGI:5530728]	-
ENSMUSG00000024105	0.765835	0.322102	-1.16004	0.717841	1	Themis3	17	66554505	66594621	-	2544	protein_coding	thymocyte selection associated family member 3 [Source:MGI Symbol;Acc:MGI:1921806]	-
ENSMUSG00000092131	1.01413	1.57933	0.63883	0.717967	1	BC050972	9	66798678	66804359	-	1052	antisense	cDNA sequence BC050972 [Source:MGI Symbol;Acc:MGI:3039596]	-
ENSMUSG00000020857	19.282	16.675	-0.205329	0.718043	0.827024	Nme2	11	93949814	93956259	-	1171	protein_coding	NME/NM23 nucleoside diphosphate kinase 2 [Source:MGI Symbol;Acc:MGI:97356]	-
ENSMUSG00000026196	7.98326	9.55575	0.262963	0.718123	0.827032	Bard1	1	71027498	71103146	-	5659	protein_coding	BRCA1 associated RING domain 1 [Source:MGI Symbol;Acc:MGI:1328361]	-
ENSMUSG00000113029	54.2829	58.3428	0.103069	0.718136	0.827032	Gm40578	12	111450405	111500840	-	1068	antisense	predicted gene, 40578 [Source:MGI Symbol;Acc:MGI:5623463]	-
ENSMUSG00000105408	3.11681	4.21615	0.437734	0.718221	0.827081	Gm7285	5	137601593	137602172	+	580	processed_pseudogene	predicted gene 7285 [Source:MGI Symbol;Acc:MGI:3647212]	-
ENSMUSG00000094983	1.55491	0.944121	-0.708828	0.718305	1	Gm23726	3	18069326	18069392	+	67	miRNA	predicted gene, 23726 [Source:MGI Symbol;Acc:MGI:5453503]	-
ENSMUSG00000041741	53.3381	57.8624	0.120878	0.718318	0.827144	Pde3a	6	141249269	141507448	+	12737	protein_coding	phosphodiesterase 3A, cGMP inhibited [Source:MGI Symbol;Acc:MGI:1860764]	-
ENSMUSG00000062743	19.472	17.3006	-0.171176	0.718362	0.827145	Zfp677	17	21383748	21399265	+	2917	protein_coding	zinc finger protein 677 [Source:MGI Symbol;Acc:MGI:3053207]	zf-C2H2
ENSMUSG00000114311	0.806662	1.27942	0.693092	0.718375	1	Gm31452	13	107063693	107099252	+	2312	lincRNA	predicted gene, 31452 [Source:MGI Symbol;Acc:MGI:5590611]	-
ENSMUSG00000087403	672.832	652.305	-0.0447087	0.718508	0.827191	Kantr	X	152294828	152327495	-	5089	protein_coding	Kdm5c adjacent non-coding transcript [Source:MGI Symbol;Acc:MGI:1920247]	-
ENSMUSG00000094974	1.8053	2.58463	0.517205	0.718523	1	Rps19-ps2	14	52902793	52903230	+	438	processed_pseudogene	ribosomal protein S19, pseudogene 2 [Source:MGI Symbol;Acc:MGI:3647073]	-
ENSMUSG00000082895	5.66269	4.48245	-0.335864	0.718528	0.827191	Rpsa-ps9	2	28477166	28478050	+	885	processed_pseudogene	ribosomal protein SA, pseudogene 9 [Source:MGI Symbol;Acc:MGI:3650393]	-
ENSMUSG00000101037	19.5082	17.2011	-0.1738	0.718543	0.827191	Gm28424	9	95512151	95513469	+	1319	antisense	predicted gene 28424 [Source:MGI Symbol;Acc:MGI:5579130]	-
ENSMUSG00000111792	1.60272	0.966305	-0.720146	0.71855	1	Gm33858	9	120068996	120070622	+	1411	antisense	predicted gene, 33858 [Source:MGI Symbol;Acc:MGI:5593017]	-
ENSMUSG00000112763	20.3878	18.1842	-0.160527	0.71858	0.827191	Gm34304	12	49368729	49381885	-	1139	lincRNA	predicted gene, 34304 [Source:MGI Symbol;Acc:MGI:5593463]	-
ENSMUSG00000067028	53.4342	48.5448	-0.13585	0.71863	0.827191	Cntnap5b	1	99772765	100485942	+	5205	protein_coding	contactin associated protein-like 5B [Source:MGI Symbol;Acc:MGI:3664583]	-
ENSMUSG00000072955	3.30289	2.53245	-0.38199	0.718659	0.827191	Tmsb15l	X	136954988	136976869	-	816	protein_coding	thymosin beta 15b like [Source:MGI Symbol;Acc:MGI:3026988]	-
ENSMUSG00000081833	0.810786	1.28362	0.691837	0.718686	1	Gm13669	2	75808358	75808814	+	457	processed_pseudogene	predicted gene 13669 [Source:MGI Symbol;Acc:MGI:3651174]	-
ENSMUSG00000108503	0.765835	0.308909	-1.16004	0.718722	1	Gm20949	7	25421841	25422792	-	952	processed_pseudogene	predicted gene, 20949 [Source:MGI Symbol;Acc:MGI:5434304]	-
ENSMUSG00000050844	0.765835	0.308909	-1.16004	0.718722	1	1700020N01Rik	10	21593145	21622376	+	1136	protein_coding	RIKEN cDNA 1700020N01 gene [Source:MGI Symbol;Acc:MGI:1914942]	-
ENSMUSG00000110163	0.765835	0.308909	-1.16004	0.718722	1	Gm45389	8	52024987	52031271	-	3399	lincRNA	predicted gene 45389 [Source:MGI Symbol;Acc:MGI:5791225]	-
ENSMUSG00000064622	0.765835	0.308909	-1.16004	0.718722	1	Gm22304	9	53639977	53640105	+	129	snoRNA	predicted gene, 22304 [Source:MGI Symbol;Acc:MGI:5452081]	-
ENSMUSG00000086335	0.765835	0.308909	-1.16004	0.718722	1	Gm12107	11	31832660	31838214	+	889	lincRNA	predicted gene 12107 [Source:MGI Symbol;Acc:MGI:3651177]	-
ENSMUSG00000037315	148.596	140.28	-0.0845881	0.718797	0.827302	Jade3	X	20425688	20519939	+	5209	protein_coding	jade family PHD finger 3 [Source:MGI Symbol;Acc:MGI:2148019]	-
ENSMUSG00000035852	4.07285	5.13926	0.330538	0.718864	0.827329	Misp	10	79820989	79830490	+	2848	protein_coding	mitotic spindle positioning [Source:MGI Symbol;Acc:MGI:1926156]	-
ENSMUSG00000091507	1.02474	1.63152	0.664973	0.718945	1	Gm17194	12	79168486	79168833	+	348	processed_pseudogene	predicted gene 17194 [Source:MGI Symbol;Acc:MGI:4938021]	-
ENSMUSG00000115688	1.02061	1.58412	0.636054	0.718993	1	Gm49209	9	108587052	108589545	+	670	unitary_pseudogene	predicted gene, 49209 [Source:MGI Symbol;Acc:MGI:6118661]	-
ENSMUSG00000044724	1.02061	1.58412	0.636054	0.718993	1	Gpr152	19	4139799	4145738	+	3922	protein_coding	G protein-coupled receptor 152 [Source:MGI Symbol;Acc:MGI:2685519]	-
ENSMUSG00000085925	55.4228	51.2865	-0.108134	0.719138	0.827595	Rtl1	12	109589193	109600330	-	6358	protein_coding	retrotransposon Gaglike 1 [Source:MGI Symbol;Acc:MGI:2656842]	-
ENSMUSG00000056899	62.5142	58.1641	-0.10513	0.719227	0.827648	Immp2l	12	41024090	41955588	+	1832	protein_coding	IMP2 inner mitochondrial membrane peptidase-like (S. cerevisiae) [Source:MGI Symbol;Acc:MGI:2135611]	-
ENSMUSG00000026348	1.01286	1.57513	0.635998	0.71925	1	Acmsd	1	127729413	127767978	+	2831	protein_coding	amino carboxymuconate semialdehyde decarboxylase [Source:MGI Symbol;Acc:MGI:2386323]	-
ENSMUSG00000097387	0.773582	1.24883	0.704332	0.71928	1	4930563E18Rik	18	10706860	10711832	+	1553	lincRNA	RIKEN cDNA 4930563E18 gene [Source:MGI Symbol;Acc:MGI:1922620]	-
ENSMUSG00000072494	184.528	175.379	-0.0744326	0.719431	0.827781	Ppp1r3e	14	54872669	54877550	-	2508	protein_coding	protein phosphatase 1, regulatory subunit 3E [Source:MGI Symbol;Acc:MGI:2145790]	-
ENSMUSG00000116779	17.2952	15.1293	-0.192699	0.719464	0.827781	AC110534.2	17	3101143	3101736	-	594	processed_pseudogene	solute carrier family 11 (proton-coupled divalent metal ion transporters), member 1 (Slc11a1) pseudogene	-
ENSMUSG00000096793	5.75487	7.18347	0.334182	0.719484	0.827781	Gm3002	14	3810074	3966518	+	2139	protein_coding	predicted gene 3002 [Source:MGI Symbol;Acc:MGI:3781180]	-
ENSMUSG00000107287	1.50221	0.957314	-0.658416	0.719565	1	Gm43458	5	34309212	34327530	-	462	lincRNA	predicted gene 43458 [Source:MGI Symbol;Acc:MGI:5663595]	-
ENSMUSG00000021208	1.03122	1.60992	0.643628	0.719568	1	Ifi27l2b	12	103450898	103457223	-	1093	protein_coding	interferon, alpha-inducible protein 27 like 2B [Source:MGI Symbol;Acc:MGI:1916390]	-
ENSMUSG00000046610	36.0738	27.9775	-0.365514	0.719572	0.827781	Oacyl	18	65698268	65751601	+	3591	protein_coding	O-acyltransferase like [Source:MGI Symbol;Acc:MGI:2442915]	-
ENSMUSG00000102152	7.8284	6.43548	-0.278128	0.719577	0.827781	Gm37475	9	108469346	108470360	+	1015	TEC	predicted gene, 37475 [Source:MGI Symbol;Acc:MGI:5610703]	-
ENSMUSG00000073594	5.14616	4.15976	-0.305127	0.719599	0.827781	Gm10545	18	37008868	37020679	-	4969	antisense	predicted gene 10545 [Source:MGI Symbol;Acc:MGI:3704485]	-
ENSMUSG00000032012	1210.7	1170.92	-0.0484546	0.719726	0.827877	Nectin1	9	43743984	43807461	+	5653	protein_coding	nectin cell adhesion molecule 1 [Source:MGI Symbol;Acc:MGI:1926483]	-
ENSMUSG00000052229	810.208	778.027	-0.0584897	0.719792	0.827905	Gpr17	18	31942997	31949636	-	5195	protein_coding	G protein-coupled receptor 17 [Source:MGI Symbol;Acc:MGI:3584514]	-
ENSMUSG00000080205	2.0536	2.90312	0.498027	0.719836	1	Gm15526	6	54177480	54177683	-	204	processed_pseudogene	predicted gene 15526 [Source:MGI Symbol;Acc:MGI:3782973]	-
ENSMUSG00000068101	39.4843	36.4871	-0.116743	0.719992	0.828085	Cenpm	15	82233779	82244748	-	1617	protein_coding	centromere protein M [Source:MGI Symbol;Acc:MGI:1913820]	-
ENSMUSG00000026601	1.33969	1.92782	0.547915	0.720124	1	Axdnd1	1	156323509	156421159	-	6014	protein_coding	axonemal dynein light chain domain containing 1 [Source:MGI Symbol;Acc:MGI:1924602]	-
ENSMUSG00000097020	1.28649	1.94522	0.5941	0.720465	1	Gm26613	11	115615462	115626707	+	1457	lincRNA	predicted gene, 26613 [Source:MGI Symbol;Acc:MGI:5477107]	-
ENSMUSG00000025527	1.02061	1.57933	0.632699	0.72047	1	Satl1	X	112384303	112406779	-	2414	protein_coding	spermidine/spermine N1-acetyl transferase-like 1 [Source:MGI Symbol;Acc:MGI:1921059]	-
ENSMUSG00000115602	1.01413	1.57093	0.633147	0.720473	1	Gm7908	15	73407489	73408239	-	751	processed_pseudogene	predicted gene 7908 [Source:MGI Symbol;Acc:MGI:3645647]	-
ENSMUSG00000003227	4.9221	3.75489	-0.378407	0.720582	0.828714	Edar	10	58600789	58675654	-	3637	protein_coding	ectodysplasin-A receptor [Source:MGI Symbol;Acc:MGI:1343498]	-
ENSMUSG00000024049	21.1034	23.3534	0.148452	0.720692	0.828791	Myom1	17	71002633	71126856	+	10459	protein_coding	myomesin 1 [Source:MGI Symbol;Acc:MGI:1341430]	-
ENSMUSG00000079334	159.007	151.857	-0.0643913	0.7208	0.828867	Nat6	9	107578887	107584050	+	3154	protein_coding	N-acetyltransferase 6 [Source:MGI Symbol;Acc:MGI:1888902]	-
ENSMUSG00000113964	1.00638	1.57513	0.642222	0.720934	1	Gm48667	12	20196916	20197054	+	139	processed_pseudogene	predicted gene, 48667 [Source:MGI Symbol;Acc:MGI:6098285]	-
ENSMUSG00000103133	3.05663	2.19295	-0.47218	0.720968	0.828978	Gm37303	9	72355075	72356633	+	1559	TEC	predicted gene, 37303 [Source:MGI Symbol;Acc:MGI:5610531]	-
ENSMUSG00000048865	61.5487	57.7177	-0.0908845	0.720988	0.828978	Arhgap30	1	171388954	171410298	+	8591	protein_coding	Rho GTPase activating protein 30 [Source:MGI Symbol;Acc:MGI:2684948]	-
ENSMUSG00000113986	2.82541	3.82564	0.439557	0.721026	0.828978	Gm31333	12	29139167	29199768	+	3131	lincRNA	predicted gene, 31333 [Source:MGI Symbol;Acc:MGI:5590492]	-
ENSMUSG00000040446	1221.1	1194.71	-0.0313722	0.721097	0.82901	Rprd1a	18	24484962	24530204	-	4297	protein_coding	regulation of nuclear pre-mRNA domain containing 1A [Source:MGI Symbol;Acc:MGI:2385066]	-
ENSMUSG00000111712	1.04359	1.60572	0.629556	0.721181	1	Gm39363	9	65332520	65345607	+	723	lincRNA	predicted gene, 39363 [Source:MGI Symbol;Acc:MGI:5622248]	-
ENSMUSG00000085516	3.08323	2.24093	-0.459345	0.721462	0.829381	4930538E20Rik	11	24160528	24172824	-	927	antisense	RIKEN cDNA 4930538E20 gene [Source:MGI Symbol;Acc:MGI:1925450]	-
ENSMUSG00000003865	336.416	348.305	0.0493121	0.72154	0.829421	Gys1	7	45434844	45456619	+	4789	protein_coding	glycogen synthase 1, muscle [Source:MGI Symbol;Acc:MGI:101805]	-
ENSMUSG00000104699	3.20956	4.13817	0.388489	0.721634	0.82948	Rps4x-ps	5	3875362	3876154	+	793	processed_pseudogene	Rps4x retrotransposed pseudogene [Source:MGI Symbol;Acc:MGI:3644569]	-
ENSMUSG00000083505	1.27716	1.91043	0.582203	0.72165	1	Gm7541	16	8623186	8623720	-	535	processed_pseudogene	predicted gene 7541 [Source:MGI Symbol;Acc:MGI:3648278]	-
ENSMUSG00000102778	0.758855	1.28782	0.755977	0.721715	1	Gm38165	18	61691046	61692384	-	486	antisense	predicted gene, 38165 [Source:MGI Symbol;Acc:MGI:5611393]	-
ENSMUSG00000067604	0.757586	1.28782	0.756109	0.721715	1	Nms	1	38939149	38950276	+	1001	protein_coding	neuromedin S [Source:MGI Symbol;Acc:MGI:3583618]	-
ENSMUSG00000099397	0.757586	1.28782	0.756109	0.721715	1	Gm7809	17	21967501	21968242	-	742	processed_pseudogene	predicted gene 7809 [Source:MGI Symbol;Acc:MGI:3643362]	-
ENSMUSG00000063754	26.1939	23.5951	-0.152489	0.721727	0.829537	Gm10136	19	29003408	29003842	-	435	processed_pseudogene	predicted pseudogene 10136 [Source:MGI Symbol;Acc:MGI:3704242]	-
ENSMUSG00000045746	3.06596	2.24934	-0.450215	0.72188	0.829623	B230317F23Rik	8	60983437	60985908	+	2472	lincRNA	RIKEN cDNA B230317F23 gene [Source:MGI Symbol;Acc:MGI:2443920]	-
ENSMUSG00000108823	3.94836	2.80657	-0.494353	0.721887	0.829623	Gm18959	7	99945062	99945716	+	655	processed_pseudogene	predicted gene, 18959 [Source:MGI Symbol;Acc:MGI:5011144]	-
ENSMUSG00000109764	2.38328	1.62311	-0.549605	0.721908	1	Klkb1	8	45266689	45294859	-	5249	protein_coding	kallikrein B, plasma 1 [Source:MGI Symbol;Acc:MGI:102849]	-
ENSMUSG00000114206	0.491704	0.978911	0.944552	0.721923	1	Gm30551	13	103591395	103707633	-	3209	lincRNA	predicted gene, 30551 [Source:MGI Symbol;Acc:MGI:5589710]	-
ENSMUSG00000047036	1519.8	1463.91	-0.0538285	0.722048	0.829759	Zfp445	9	122844529	122866006	-	7409	protein_coding	zinc finger protein 445 [Source:MGI Symbol;Acc:MGI:2143340]	zf-C2H2
ENSMUSG00000085737	0.481101	0.961516	0.938641	0.722133	1	Gm13442	2	31961690	31962547	-	663	antisense	predicted gene 13442 [Source:MGI Symbol;Acc:MGI:3650661]	-
ENSMUSG00000105377	0.481101	0.961516	0.938641	0.722133	1	Gm43148	5	96936813	96937332	+	520	TEC	predicted gene 43148 [Source:MGI Symbol;Acc:MGI:5663285]	-
ENSMUSG00000112070	0.481101	0.961516	0.938641	0.722133	1	Gm47809	10	82442617	82442941	+	325	processed_pseudogene	predicted gene, 47809 [Source:MGI Symbol;Acc:MGI:6096993]	-
ENSMUSG00000083154	1.25989	1.93622	0.609285	0.722148	1	Gm11892	4	24238100	24239301	+	1202	processed_pseudogene	predicted gene 11892 [Source:MGI Symbol;Acc:MGI:3651298]	-
ENSMUSG00000049871	9.73934	8.29372	-0.230187	0.722234	0.829923	Nlrc3	16	3945007	3976632	-	7069	protein_coding	NLR family, CARD domain containing 3 [Source:MGI Symbol;Acc:MGI:2444070]	-
ENSMUSG00000074529	2.61685	3.45497	0.418225	0.722332	0.82995	Zfp972	2	177903340	177925613	-	864	protein_coding	zinc finger protein 972 [Source:MGI Symbol;Acc:MGI:1925953]	zf-C2H2
ENSMUSG00000114425	3.72902	5.18724	0.465275	0.722343	0.82995	Gm33447	13	97376234	97380465	+	935	lincRNA	predicted gene, 33447 [Source:MGI Symbol;Acc:MGI:5592606]	-
ENSMUSG00000020386	1068.72	1045.34	-0.0320172	0.722431	0.830002	Sar1b	11	51763687	51791925	+	1255	protein_coding	secretion associated Ras related GTPase 1B [Source:MGI Symbol;Acc:MGI:1913647]	-
ENSMUSG00000090194	0.972805	1.59673	0.692346	0.722494	1	Gm16161	6	113275837	113276930	-	290	antisense	predicted gene 16161 [Source:MGI Symbol;Acc:MGI:3801899]	-
ENSMUSG00000090551	0.983408	1.59673	0.680955	0.722547	1	A730015C16Rik	4	108847399	108848619	-	1221	protein_coding	RIKEN cDNA A730015C16 gene [Source:MGI Symbol;Acc:MGI:3704235]	-
ENSMUSG00000113959	0.983408	1.59673	0.680955	0.722547	1	Gm46339	12	19301653	19305191	+	3539	TEC	predicted gene, 46339 [Source:MGI Symbol;Acc:MGI:5825976]	-
ENSMUSG00000021703	1152.59	1186.03	0.0413304	0.722603	0.830116	Serinc5	13	92611091	92711947	+	6679	protein_coding	serine incorporator 5 [Source:MGI Symbol;Acc:MGI:2444223]	-
ENSMUSG00000097839	3.37317	2.56724	-0.390064	0.722617	0.830116	Gm26909	8	22644861	22646286	+	627	lincRNA	predicted gene, 26909 [Source:MGI Symbol;Acc:MGI:5477403]	-
ENSMUSG00000050912	214.013	222.205	0.0558026	0.722674	0.830132	Tmem123	9	7764041	7794333	+	3109	protein_coding	transmembrane protein 123 [Source:MGI Symbol;Acc:MGI:1919179]	-
ENSMUSG00000031870	599.459	614.835	0.0359753	0.72274	0.83016	Pgr	9	8899833	8968611	+	8546	protein_coding	progesterone receptor [Source:MGI Symbol;Acc:MGI:97567]	ESR-like
ENSMUSG00000061728	0.495829	0.978911	0.940344	0.722795	1	Btnl7-ps	17	34532877	34547651	-	1763	unprocessed_pseudogene	butyrophilin-like 7, pseudogene [Source:MGI Symbol;Acc:MGI:2388054]	-
ENSMUSG00000097612	2.11976	2.86774	0.454317	0.722834	1	Gm26509	1	106090068	106091015	+	948	processed_pseudogene	predicted gene, 26509 [Source:MGI Symbol;Acc:MGI:5477003]	-
ENSMUSG00000018401	1535.99	1498.97	-0.0352152	0.722956	0.830242	Mtmr4	11	87592162	87616302	+	6240	protein_coding	myotubularin related protein 4 [Source:MGI Symbol;Acc:MGI:2180699]	-
ENSMUSG00000041406	12.0401	10.2527	-0.232799	0.722987	0.830242	BC055324	1	163945993	163994796	-	4148	protein_coding	cDNA sequence BC055324 [Source:MGI Symbol;Acc:MGI:3590554]	-
ENSMUSG00000102495	0.753462	0.326304	-1.14041	0.72304	1	Gm26524	1	24005505	24005894	+	390	TEC	predicted gene, 26524 [Source:MGI Symbol;Acc:MGI:5477018]	-
ENSMUSG00000095779	0.753462	0.326304	-1.14041	0.72304	1	Gm2163	4	42466752	42589938	+	2723	protein_coding	predicted gene 2163 [Source:MGI Symbol;Acc:MGI:3780332]	-
ENSMUSG00000052295	0.753462	0.326304	-1.14041	0.72304	1	8030423F21Rik	5	52607550	52619012	-	2851	lincRNA	RIKEN cDNA 8030423F21 gene [Source:MGI Symbol;Acc:MGI:2443206]	-
ENSMUSG00000116940	0.753462	0.326304	-1.14041	0.72304	1	CT033750.3	17	15575999	15577151	-	1153	processed_pseudogene	antizyme inhibitor 2 (Azin2) pseudogene	-
ENSMUSG00000025058	3.07833	2.25891	-0.450106	0.723043	0.830242	5430427O19Rik	X	85870354	85891499	+	3754	protein_coding	RIKEN cDNA 5430427O19 gene [Source:MGI Symbol;Acc:MGI:1918648]	-
ENSMUSG00000105676	1.93913	1.27942	-0.61798	0.723045	1	Gm43403	3	137862589	137864374	-	1786	antisense	predicted gene 43403 [Source:MGI Symbol;Acc:MGI:5663540]	-
ENSMUSG00000109765	4.25145	5.49556	0.35735	0.723068	0.830242	Gm18227	9	22167479	22170652	+	1468	unprocessed_pseudogene	predicted gene, 18227 [Source:MGI Symbol;Acc:MGI:5010412]	-
ENSMUSG00000034903	108.111	113.756	0.0755726	0.723094	0.830242	Cobll1	2	65088339	65239403	-	8342	protein_coding	Cobl-like 1 [Source:MGI Symbol;Acc:MGI:2442894]	-
ENSMUSG00000036019	165.104	156.089	-0.0785891	0.723097	0.830242	Tmtc2	10	105187663	105574451	-	7779	protein_coding	transmembrane and tetratricopeptide repeat containing 2 [Source:MGI Symbol;Acc:MGI:1914057]	-
ENSMUSG00000089662	5.93968	4.81716	-0.300954	0.723113	0.830242	Gm14057	2	130803501	130803982	-	482	transcribed_processed_pseudogene	predicted gene 14057 [Source:MGI Symbol;Acc:MGI:3705433]	-
ENSMUSG00000079001	0.753462	0.322102	-1.1404	0.72332	1	4930404H24Rik	2	153492790	153493841	+	331	protein_coding	RIKEN cDNA 4930404H24 gene [Source:MGI Symbol;Acc:MGI:1925401]	-
ENSMUSG00000021552	140.047	149.285	0.0911886	0.723331	0.830443	Gkap1	13	58233346	58275699	-	5773	protein_coding	G kinase anchoring protein 1 [Source:MGI Symbol;Acc:MGI:1891694]	-
ENSMUSG00000033396	206.044	214.504	0.0584447	0.723491	0.830577	Spg11	2	122053520	122118386	-	8042	protein_coding	SPG11, spatacsin vesicle trafficking associated [Source:MGI Symbol;Acc:MGI:2444989]	-
ENSMUSG00000024973	1.94973	1.30101	-0.607434	0.723641	1	Hrasls5	19	7612541	7639642	+	1408	protein_coding	HRAS-like suppressor family, member 5 [Source:MGI Symbol;Acc:MGI:1913977]	-
ENSMUSG00000116089	2.27403	1.61471	-0.504785	0.723673	1	Gm7859	15	68715009	68715763	-	755	processed_pseudogene	predicted gene 7859 [Source:MGI Symbol;Acc:MGI:3646834]	-
ENSMUSG00000062012	364.389	377	0.048713	0.724026	0.831143	Zfp13	17	23575844	23599487	-	2652	protein_coding	zinc finger protein 13 [Source:MGI Symbol;Acc:MGI:99159]	zf-C2H2
ENSMUSG00000104117	17.4911	19.7065	0.175812	0.724175	0.831264	Gm20743	1	164863133	164936775	+	4171	processed_transcript	predicted gene, 20743 [Source:MGI Symbol;Acc:MGI:5434099]	-
ENSMUSG00000099924	0.753462	0.308909	-1.14037	0.724204	1	Gm28320	1	51148309	51150581	+	2273	sense_intronic	predicted gene 28320 [Source:MGI Symbol;Acc:MGI:5579026]	-
ENSMUSG00000085239	0.753462	0.308909	-1.14037	0.724204	1	Gm12150	11	43579602	43581116	-	468	antisense	predicted gene 12150 [Source:MGI Symbol;Acc:MGI:3650526]	-
ENSMUSG00000039209	0.753462	0.308909	-1.14037	0.724204	1	Rpl39l	16	10170226	10174911	+	831	protein_coding	ribosomal protein L39-like [Source:MGI Symbol;Acc:MGI:1915422]	-
ENSMUSG00000095093	0.753462	0.308909	-1.14037	0.724204	1	Vmn2r111	17	22547941	22573273	-	2574	protein_coding	vomeronasal 2, receptor 111 [Source:MGI Symbol;Acc:MGI:3647034]	-
ENSMUSG00000115680	1.48336	0.970507	-0.632703	0.724463	1	Gm35167	15	38184009	38202217	-	1016	lincRNA	predicted gene, 35167 [Source:MGI Symbol;Acc:MGI:5594326]	-
ENSMUSG00000029843	106.579	124.987	0.228942	0.724466	0.831548	Slc13a4	6	35267957	35308131	-	4528	protein_coding	solute carrier family 13 (sodium/sulfate symporters), member 4 [Source:MGI Symbol;Acc:MGI:2442367]	-
ENSMUSG00000090812	28.6664	31.7701	0.143518	0.724675	0.831739	Samd15	12	87199723	87213541	+	2498	protein_coding	sterile alpha motif domain containing 15 [Source:MGI Symbol;Acc:MGI:2685109]	-
ENSMUSG00000097460	9.54598	7.97162	-0.265808	0.724723	0.831745	Gm26734	17	94834906	94836642	+	1594	lincRNA	predicted gene, 26734 [Source:MGI Symbol;Acc:MGI:5477228]	-
ENSMUSG00000055319	674.235	691.525	0.0365196	0.724903	0.831902	Sec23ip	7	128744943	128784836	+	8907	protein_coding	Sec23 interacting protein [Source:MGI Symbol;Acc:MGI:2450915]	-
ENSMUSG00000078897	2.5719	1.89723	-0.43065	0.724921	1	Gm4724	2	175422300	175435807	-	2631	protein_coding	predicted gene 4724 [Source:MGI Symbol;Acc:MGI:3782904]	zf-C2H2
ENSMUSG00000033623	923.448	897.747	-0.0409383	0.724973	0.831905	Pcgf3	5	108461232	108506976	+	9544	protein_coding	polycomb group ring finger 3 [Source:MGI Symbol;Acc:MGI:1916837]	-
ENSMUSG00000005871	4706.98	4845.83	0.04199	0.724991	0.831905	Apc	18	34220924	34322189	+	15753	protein_coding	adenomatosis polyposis coli [Source:MGI Symbol;Acc:MGI:88039]	-
ENSMUSG00000105601	2.37218	1.61471	-0.549379	0.725294	1	Gm42725	5	65531568	65535760	-	4193	TEC	predicted gene 42725 [Source:MGI Symbol;Acc:MGI:5662862]	-
ENSMUSG00000085962	3.30416	2.56303	-0.371469	0.72535	0.832186	Gm16984	13	34963982	34990452	+	1018	antisense	predicted gene, 16984 [Source:MGI Symbol;Acc:MGI:4439908]	-
ENSMUSG00000110726	5.95459	4.79918	-0.307097	0.725361	0.832186	Gm18101	9	120754979	120755526	-	548	processed_pseudogene	predicted gene, 18101 [Source:MGI Symbol;Acc:MGI:5010286]	-
ENSMUSG00000072944	2.61146	1.91463	-0.437727	0.725391	1	Nup62cl	X	140006805	140062712	-	2234	protein_coding	nucleoporin 62 C-terminal like [Source:MGI Symbol;Acc:MGI:2685565]	-
ENSMUSG00000053453	431.03	418.144	-0.042564	0.725426	0.832186	Thoc7	14	13949012	13961852	-	6561	protein_coding	THO complex 7 [Source:MGI Symbol;Acc:MGI:1913481]	-
ENSMUSG00000071035	13.5141	15.3482	0.181442	0.72545	0.832186	Gm5499	17	87078271	87079155	+	885	processed_pseudogene	predicted pseudogene 5499 [Source:MGI Symbol;Acc:MGI:3643804]	-
ENSMUSG00000001119	398.822	454.144	0.187571	0.725452	0.832186	Col6a1	10	76708792	76726168	-	4380	protein_coding	collagen, type VI, alpha 1 [Source:MGI Symbol;Acc:MGI:88459]	-
ENSMUSG00000116287	1.27589	1.86665	0.557534	0.725494	1	Gm3924	15	79045599	79051176	-	612	lincRNA	predicted gene 3924 [Source:MGI Symbol;Acc:MGI:3782098]	-
ENSMUSG00000107882	1.59497	2.21933	0.49971	0.725667	1	Gm44278	6	91119824	91120935	-	312	lincRNA	predicted gene, 44278 [Source:MGI Symbol;Acc:MGI:5690670]	-
ENSMUSG00000075553	3.12043	2.25833	-0.464575	0.725703	0.832391	Gm5464	14	66868850	66871723	+	2874	protein_coding	predicted gene 5464 [Source:MGI Symbol;Acc:MGI:3643060]	-
ENSMUSG00000034460	23.0275	25.8283	0.161997	0.725716	0.832391	Six4	12	73099609	73113456	-	10855	protein_coding	sine oculis-related homeobox 4 [Source:MGI Symbol;Acc:MGI:106034]	Homeobox
ENSMUSG00000052234	2.75563	3.81128	0.461423	0.725822	0.832463	Epx	11	87864000	87875536	-	2737	protein_coding	eosinophil peroxidase [Source:MGI Symbol;Acc:MGI:107569]	-
ENSMUSG00000094162	1.74276	2.56782	0.54676	0.725837	1	Ccl19-ps3	4	42132559	42134171	+	324	unprocessed_pseudogene	chemokine (C-C motif) ligand 19, pseudogene 3 [Source:MGI Symbol;Acc:MGI:1891391]	-
ENSMUSG00000100812	9.90504	11.4962	0.211237	0.725997	0.832615	A730098A19Rik	8	125897914	125908144	+	978	antisense	RIKEN cDNA A730098A19 gene [Source:MGI Symbol;Acc:MGI:2444037]	-
ENSMUSG00000057411	893.445	867.701	-0.0426063	0.726145	0.832714	Fam173a	17	25790508	25792284	-	800	protein_coding	family with sequence similarity 173, member A [Source:MGI Symbol;Acc:MGI:2384888]	-
ENSMUSG00000020268	201.443	208.642	0.049677	0.72617	0.832714	Lyrm7	11	54826866	54860916	-	3597	protein_coding	LYR motif containing 7 [Source:MGI Symbol;Acc:MGI:1922780]	-
ENSMUSG00000074579	40.6738	36.7109	-0.143663	0.726279	0.832763	Lekr1	3	65666228	65831159	+	7113	protein_coding	leucine, glutamate and lysine rich 1 [Source:MGI Symbol;Acc:MGI:3645902]	-
ENSMUSG00000098021	0.502308	0.970507	0.917858	0.726287	1	Gm9522	15	39180511	39181436	+	926	processed_pseudogene	predicted gene 9522 [Source:MGI Symbol;Acc:MGI:3779931]	-
ENSMUSG00000097868	13.6652	15.7099	0.195544	0.726299	0.832763	A330069E16Rik	2	91237146	91238352	+	887	lincRNA	RIKEN cDNA A330069E16 gene [Source:MGI Symbol;Acc:MGI:3583899]	-
ENSMUSG00000020037	215.797	204.363	-0.0783712	0.726414	0.832802	Rfx4	10	84756062	84906538	+	4724	protein_coding	regulatory factor X, 4 (influences HLA class II expression) [Source:MGI Symbol;Acc:MGI:1918387]	RFX
ENSMUSG00000001558	5.97688	4.708	-0.332421	0.726419	0.832802	Klhl10	11	100441917	100457022	+	2161	protein_coding	kelch-like 10 [Source:MGI Symbol;Acc:MGI:2181067]	-
ENSMUSG00000108368	22.1428	24.4901	0.144556	0.726587	0.832836	Gm45053	6	72603004	72605502	-	2499	TEC	predicted gene 45053 [Source:MGI Symbol;Acc:MGI:5753629]	-
ENSMUSG00000055301	2.00275	2.92413	0.533323	0.726599	1	Adh7	3	138217760	138233382	+	3787	protein_coding	alcohol dehydrogenase 7 (class IV), mu or sigma polypeptide [Source:MGI Symbol;Acc:MGI:87926]	-
ENSMUSG00000046834	77.8876	83.0512	0.095086	0.726602	0.832836	Krt1	15	101845426	101850794	-	4415	protein_coding	keratin 1 [Source:MGI Symbol;Acc:MGI:96698]	-
ENSMUSG00000027200	904.429	880.471	-0.0378726	0.726636	0.832836	Sema6d	2	124089969	124667770	+	10559	protein_coding	sema domain, transmembrane domain (TM), and cytoplasmic domain, (semaphorin) 6D [Source:MGI Symbol;Acc:MGI:2387661]	-
ENSMUSG00000086588	1.28776	1.90564	0.571241	0.726646	1	Gm11729	11	117414389	117415368	+	713	lincRNA	predicted gene 11729 [Source:MGI Symbol;Acc:MGI:3650942]	-
ENSMUSG00000097924	55.4525	59.1567	0.0923654	0.726656	0.832836	A730020E08Rik	6	61172293	61180810	-	3895	bidirectional_promoter_lncRNA	RIKEN cDNA A730020E08 gene [Source:MGI Symbol;Acc:MGI:2444999]	-
ENSMUSG00000086495	0.757586	1.26202	0.733226	0.726658	1	Gm13778	2	91044092	91053933	-	670	processed_transcript	predicted gene 13778 [Source:MGI Symbol;Acc:MGI:3649233]	-
ENSMUSG00000022805	17.1678	19.3454	0.169203	0.726664	0.832836	Maats1	16	38297754	38342143	-	4527	protein_coding	MYCBP-associated, testis expressed 1 [Source:MGI Symbol;Acc:MGI:2443598]	-
ENSMUSG00000086937	1.25577	0.652607	-0.955661	0.726707	1	Gm15063	X	75573452	75575268	+	895	antisense	predicted gene 15063 [Source:MGI Symbol;Acc:MGI:3705169]	-
ENSMUSG00000102289	0.491704	0.966305	0.929309	0.726729	1	Gm31258	16	77302264	77305560	-	3297	TEC	predicted gene, 31258 [Source:MGI Symbol;Acc:MGI:5590417]	-
ENSMUSG00000049658	397.228	411.936	0.0518019	0.726787	0.83292	Bdp1	13	100017994	100104070	-	11005	protein_coding	B double prime 1, subunit of RNA polymerase III transcription initiation factor IIIB [Source:MGI Symbol;Acc:MGI:1347077]	-
ENSMUSG00000101892	239.183	228.204	-0.0686269	0.726862	0.83292	9130401M01Rik	15	58022259	58034325	-	2666	protein_coding	RIKEN cDNA 9130401M01 gene [Source:MGI Symbol;Acc:MGI:1923008]	-
ENSMUSG00000045854	199.378	189.733	-0.0695545	0.726867	0.83292	Lyrm2	4	32800253	32801559	+	1140	protein_coding	LYR motif containing 2 [Source:MGI Symbol;Acc:MGI:1917573]	-
ENSMUSG00000007379	5.92101	7.2938	0.305796	0.726936	0.83295	Dennd2c	3	103102604	103169769	+	6858	protein_coding	DENN/MADD domain containing 2C [Source:MGI Symbol;Acc:MGI:3036254]	-
ENSMUSG00000042460	343.033	332.379	-0.0446534	0.727007	0.832982	C1galt1	6	7844842	7875687	+	6092	protein_coding	core 1 synthase, glycoprotein-N-acetylgalactosamine 3-beta-galactosyltransferase, 1 [Source:MGI Symbol;Acc:MGI:2151071]	-
ENSMUSG00000103632	8.95833	7.60633	-0.232291	0.727069	0.833004	Gm38329	1	160727734	160728160	-	427	TEC	predicted gene, 38329 [Source:MGI Symbol;Acc:MGI:5611557]	-
ENSMUSG00000095061	0.277754	0.648405	1.05836	0.727072	1	E030018B13Rik	7	63916857	63920539	+	1015	protein_coding	RIKEN cDNA E030018B13 gene [Source:MGI Symbol;Acc:MGI:2686543]	-
ENSMUSG00000115077	0.277754	0.648405	1.05836	0.727072	1	Gm46455	14	55169709	55176639	+	375	unprocessed_pseudogene	predicted gene, 46455 [Source:MGI Symbol;Acc:MGI:5826092]	-
ENSMUSG00000044084	0.277754	0.648405	1.05836	0.727072	1	Spem2	11	69816566	69818465	-	1640	protein_coding	SPEM family member 2 [Source:MGI Symbol;Acc:MGI:1918293]	-
ENSMUSG00000029419	20.6132	18.4937	-0.157999	0.727395	0.833328	Ajm1	2	25575416	25581757	-	5020	protein_coding	apical junction component 1 [Source:MGI Symbol;Acc:MGI:2685842]	-
ENSMUSG00000036832	3.35323	2.53665	-0.395202	0.727441	0.833331	Lpar3	3	146220963	146286186	+	2464	protein_coding	lysophosphatidic acid receptor 3 [Source:MGI Symbol;Acc:MGI:1929469]	-
ENSMUSG00000070003	2438.29	2379.38	-0.0354532	0.72753	0.833341	Ssbp4	8	70597490	70608872	-	3164	protein_coding	single stranded DNA binding protein 4 [Source:MGI Symbol;Acc:MGI:1924150]	-
ENSMUSG00000092483	11.8801	13.8151	0.210656	0.72754	0.833341	Gm20421	4	154960770	154961678	-	672	processed_transcript	predicted gene 20421 [Source:MGI Symbol;Acc:MGI:5141886]	-
ENSMUSG00000090000	508.355	495.338	-0.0376632	0.727579	0.833341	Ier3ip1	18	76930017	76941605	+	1894	protein_coding	immediate early response 3 interacting protein 1 [Source:MGI Symbol;Acc:MGI:1913441]	-
ENSMUSG00000112928	1.20275	0.617818	-0.962901	0.727636	1	Gm47710	10	15300231	15392942	+	2105	lincRNA	predicted gene, 47710 [Source:MGI Symbol;Acc:MGI:6096831]	-
ENSMUSG00000111874	1.20275	0.617818	-0.962901	0.727636	1	Gm36539	9	86981991	87006163	-	497	lincRNA	predicted gene, 36539 [Source:MGI Symbol;Acc:MGI:5595698]	-
ENSMUSG00000046826	0.506432	0.978911	0.921185	0.727686	1	Fam187b	7	30973790	30989726	+	4767	protein_coding	family with sequence similarity 187, member B [Source:MGI Symbol;Acc:MGI:1923665]	-
ENSMUSG00000114232	6.483	5.11649	-0.337709	0.727821	0.833569	Gm17747	14	25441641	25453229	+	610	lincRNA	predicted gene, 17747 [Source:MGI Symbol;Acc:MGI:5009825]	-
ENSMUSG00000022211	404.133	392.815	-0.0421283	0.727882	0.833589	Carmil3	14	55490651	55508272	+	6457	protein_coding	capping protein regulator and myosin 1 linker 3 [Source:MGI Symbol;Acc:MGI:2448573]	-
ENSMUSG00000070645	0.510556	0.974709	0.909252	0.728082	1	Ren1	1	133350510	133360325	+	1657	protein_coding	renin 1 structural [Source:MGI Symbol;Acc:MGI:97898]	-
ENSMUSG00000097576	1.70506	2.58942	0.582273	0.728181	1	D930030I03Rik	16	38451982	38453494	+	921	antisense	RIKEN cDNA D930030I03 gene [Source:MGI Symbol;Acc:MGI:2444245]	-
ENSMUSG00000047509	0.742858	1.24883	0.740526	0.728472	1	Gm6776	19	43280798	43281697	+	900	processed_pseudogene	predicted pseudogene 6776 [Source:MGI Symbol;Acc:MGI:3647201]	-
ENSMUSG00000052917	444.803	431.015	-0.0457368	0.728477	0.834221	Senp7	16	56048338	56190012	+	13966	protein_coding	SUMO1/sentrin specific peptidase 7 [Source:MGI Symbol;Acc:MGI:1913565]	-
ENSMUSG00000042498	4.03641	5.0433	0.319857	0.728528	0.83423	D330045A20Rik	X	139480367	139554582	+	3740	protein_coding	RIKEN cDNA D330045A20 gene [Source:MGI Symbol;Acc:MGI:2147848]	-
ENSMUSG00000029026	13.0339	15.2685	0.228768	0.728613	0.834247	Trp73	4	154056253	154140208	-	5534	protein_coding	transformation related protein 73 [Source:MGI Symbol;Acc:MGI:1336991]	P53
ENSMUSG00000024431	1475.43	1438.55	-0.0360881	0.728629	0.834247	Nr3c1	18	39410545	39491301	-	7425	protein_coding	nuclear receptor subfamily 3, group C, member 1 [Source:MGI Symbol;Acc:MGI:95824]	ESR-like
ENSMUSG00000020633	1.52342	0.944121	-0.687211	0.728642	1	Dcdc2c	12	28437795	28552399	-	3583	protein_coding	doublecortin domain containing 2C [Source:MGI Symbol;Acc:MGI:1915761]	-
ENSMUSG00000061130	2287.61	2341.09	0.0331337	0.728815	0.834411	Ppm1b	17	84956741	85023991	+	4971	protein_coding	protein phosphatase 1B, magnesium dependent, beta isoform [Source:MGI Symbol;Acc:MGI:101841]	-
ENSMUSG00000069308	0.481101	0.944121	0.917277	0.728918	1	Hist1h2bp	13	21787461	21789213	+	706	protein_coding	histone cluster 1, H2bp [Source:MGI Symbol;Acc:MGI:2448409]	-
ENSMUSG00000092802	0.481101	0.944121	0.917277	0.728918	1	Gm26460	19	6563780	6563905	+	126	miRNA	predicted gene, 26460 [Source:MGI Symbol;Acc:MGI:5456237]	-
ENSMUSG00000097313	1.86212	2.57144	0.482237	0.729225	1	Gm26569	16	29907519	29946754	-	4295	processed_transcript	predicted gene, 26569 [Source:MGI Symbol;Acc:MGI:5477063]	-
ENSMUSG00000078870	208.424	194.043	-0.103033	0.729324	0.834944	Gm14410	2	177183453	177206421	-	2398	protein_coding	predicted gene 14410 [Source:MGI Symbol;Acc:MGI:3709158]	zf-C2H2
ENSMUSG00000006818	3192	3250.42	0.0263273	0.72939	0.83497	Sod2	17	13006846	13040063	+	10008	protein_coding	superoxide dismutase 2, mitochondrial [Source:MGI Symbol;Acc:MGI:98352]	-
ENSMUSG00000102205	9.95724	8.58944	-0.212241	0.729474	0.834974	9430092D12Rik	16	77413643	77414916	+	1274	TEC	RIKEN cDNA 9430092D12 gene [Source:MGI Symbol;Acc:MGI:1924677]	-
ENSMUSG00000107768	0.998136	1.63152	0.692416	0.729547	1	Gm44275	6	135312155	135319561	-	2519	lincRNA	predicted gene, 44275 [Source:MGI Symbol;Acc:MGI:5690667]	-
ENSMUSG00000085867	0.255278	0.648405	1.05845	0.729549	1	Gm5834	1	139939601	139994205	-	1026	unprocessed_pseudogene	predicted pseudogene 5834 [Source:MGI Symbol;Acc:MGI:3643955]	-
ENSMUSG00000106421	0.255278	0.648405	1.05845	0.729549	1	Gm9645	3	57765864	57766655	-	792	processed_pseudogene	predicted gene 9645 [Source:MGI Symbol;Acc:MGI:3780052]	-
ENSMUSG00000113132	0.255278	0.648405	1.05845	0.729549	1	Gm9231	12	18364462	18365470	+	1009	processed_pseudogene	predicted gene 9231 [Source:MGI Symbol;Acc:MGI:3648548]	-
ENSMUSG00000001076	0.255278	0.648405	1.05845	0.729549	1	C1ql4	15	99084086	99087817	-	1474	protein_coding	complement component 1, q subcomponent-like 4 [Source:MGI Symbol;Acc:MGI:3579909]	-
ENSMUSG00000097073	8.75684	7.3454	-0.25102	0.729558	0.834974	9430037G07Rik	9	88595325	88599516	-	3767	lincRNA	RIKEN cDNA 9430037G07 gene [Source:MGI Symbol;Acc:MGI:2444544]	-
ENSMUSG00000017002	7.78034	9.24625	0.2411	0.729601	0.834974	Slpi	2	164354070	164389095	-	1180	protein_coding	secretory leukocyte peptidase inhibitor [Source:MGI Symbol;Acc:MGI:109297]	-
ENSMUSG00000090523	20.1929	22.3176	0.144786	0.729603	0.834974	Gypc	18	32528322	32560034	-	2331	protein_coding	glycophorin C [Source:MGI Symbol;Acc:MGI:1098566]	-
ENSMUSG00000091556	7.14885	5.63893	-0.325948	0.729609	0.834974	Gm14569	X	36423601	36491830	-	5722	protein_coding	predicted gene 14569 [Source:MGI Symbol;Acc:MGI:3705243]	-
ENSMUSG00000003208	146.265	139.713	-0.0654532	0.729666	0.834989	Yju2	17	55959099	55968285	+	4956	protein_coding	YJU2 splicing factor [Source:MGI Symbol;Acc:MGI:1920136]	-
ENSMUSG00000023973	1259.5	1292.14	0.0363853	0.729755	0.834993	Cnpy3	17	46735705	46752214	-	2659	protein_coding	canopy FGF signaling regulator 3 [Source:MGI Symbol;Acc:MGI:1919279]	-
ENSMUSG00000040140	9.48724	11.0349	0.223695	0.729755	0.834993	Tdrd6	17	43615335	43630299	-	7062	protein_coding	tudor domain containing 6 [Source:MGI Symbol;Acc:MGI:2679727]	-
ENSMUSG00000074228	4.0912	3.12867	-0.378508	0.729798	0.834993	Gm10645	8	83165081	83166170	-	1090	protein_coding	predicted gene 10645 [Source:MGI Symbol;Acc:MGI:3704313]	-
ENSMUSG00000002384	1.50171	2.19715	0.545004	0.72989	1	Bmp8b	4	123105165	123132099	+	3880	protein_coding	bone morphogenetic protein 8b [Source:MGI Symbol;Acc:MGI:107335]	-
ENSMUSG00000007812	531.1	548.467	0.0458587	0.729921	0.835021	Zfp655	5	145231715	145247302	+	5598	protein_coding	zinc finger protein 655 [Source:MGI Symbol;Acc:MGI:1919861]	zf-C2H2
ENSMUSG00000034706	34.8733	37.6789	0.116123	0.729931	0.835021	Dnaic2	11	114727408	114757889	+	4568	protein_coding	dynein, axonemal, intermediate chain 2 [Source:MGI Symbol;Acc:MGI:2685574]	-
ENSMUSG00000045231	4.82472	3.77287	-0.350987	0.729968	0.835021	BC106179	16	23220656	23225484	-	4145	processed_transcript	cDNA sequence BC106179 [Source:MGI Symbol;Acc:MGI:3702726]	-
ENSMUSG00000104367	0.251154	0.648405	1.05847	0.730011	1	Gm38079	1	182976276	182976429	+	154	lincRNA	predicted gene, 38079 [Source:MGI Symbol;Acc:MGI:5611307]	-
ENSMUSG00000108892	0.251154	0.648405	1.05847	0.730011	1	Gm9449	7	107951346	107952356	-	1011	processed_pseudogene	predicted gene 9449 [Source:MGI Symbol;Acc:MGI:3779859]	-
ENSMUSG00000039684	24.2665	26.9776	0.150496	0.730021	0.835021	Gm5422	10	31248023	31251043	+	3021	transcribed_processed_pseudogene	predicted pseudogene 5422 [Source:MGI Symbol;Acc:MGI:3643411]	-
ENSMUSG00000024575	2.81658	3.75489	0.421757	0.730071	0.835021	Pde6a	18	61220482	61289924	+	4521	protein_coding	phosphodiesterase 6A, cGMP-specific, rod, alpha [Source:MGI Symbol;Acc:MGI:97524]	-
ENSMUSG00000004936	6172.38	6057.2	-0.0271908	0.730082	0.835021	Map2k1	9	64185770	64253631	-	3391	protein_coding	mitogen-activated protein kinase kinase 1 [Source:MGI Symbol;Acc:MGI:1346866]	-
ENSMUSG00000026640	2078.02	2029.58	-0.0340572	0.730486	0.835358	Plxna2	1	194618218	194816869	+	17174	protein_coding	plexin A2 [Source:MGI Symbol;Acc:MGI:107684]	-
ENSMUSG00000003545	635.107	690.657	0.120642	0.730494	0.835358	Fosb	7	19302696	19310051	-	6243	protein_coding	FBJ osteosarcoma oncogene B [Source:MGI Symbol;Acc:MGI:95575]	TF_bZIP
ENSMUSG00000029190	1793.62	1745.73	-0.0390935	0.730506	0.835358	D5Ertd579e	5	36600485	36696024	-	18420	protein_coding	DNA segment, Chr 5, ERATO Doi 579, expressed [Source:MGI Symbol;Acc:MGI:1261849]	-
ENSMUSG00000069008	0.481101	0.939919	0.91212	0.730556	1	Gm5537	3	58102996	58104247	-	1252	processed_pseudogene	predicted gene 5537 [Source:MGI Symbol;Acc:MGI:3643179]	-
ENSMUSG00000105130	0.481101	0.939919	0.91212	0.730556	1	Gm43825	5	3624630	3625363	-	734	antisense	predicted gene 43825 [Source:MGI Symbol;Acc:MGI:5663962]	-
ENSMUSG00000042371	0.481101	0.939919	0.91212	0.730556	1	Slc5a10	11	61672781	61720826	-	2365	protein_coding	solute carrier family 5 (sodium/glucose cotransporter), member 10 [Source:MGI Symbol;Acc:MGI:1926089]	-
ENSMUSG00000115188	0.481101	0.939919	0.91212	0.730556	1	Gm46522	15	31654770	31655566	-	797	processed_pseudogene	predicted gene, 46522 [Source:MGI Symbol;Acc:MGI:5826159]	-
ENSMUSG00000084010	1.02474	0.648405	-0.669324	0.730608	1	Gm13302	4	41893388	41895236	+	1849	unprocessed_pseudogene	predicted gene 13302 [Source:MGI Symbol;Acc:MGI:3705777]	-
ENSMUSG00000022721	431.096	419.367	-0.0396985	0.730631	0.835452	Trmt2a	16	18248679	18254772	+	5326	protein_coding	TRM2 tRNA methyltransferase 2A [Source:MGI Symbol;Acc:MGI:96270]	-
ENSMUSG00000036315	204.27	196.351	-0.0570036	0.730731	0.835513	Znrd1	17	36954356	36958559	-	819	protein_coding	zinc ribbon domain containing, 1 [Source:MGI Symbol;Acc:MGI:1913386]	-
ENSMUSG00000080824	22.4171	25.1571	0.161838	0.730771	0.835513	Gm9001	6	75782358	75782756	-	399	processed_pseudogene	predicted gene 9001 [Source:MGI Symbol;Acc:MGI:3647168]	-
ENSMUSG00000039246	80.1203	84.7691	0.0796903	0.730864	0.835569	Lyplal1	1	186087731	186117310	-	1578	protein_coding	lysophospholipase-like 1 [Source:MGI Symbol;Acc:MGI:2385115]	-
ENSMUSG00000081176	4.38057	5.76607	0.379599	0.730957	0.835626	H3f3a-ps2	16	91114189	91114599	-	411	processed_pseudogene	H3 histone, family 3A, pseudogene 2 [Source:MGI Symbol;Acc:MGI:1101758]	-
ENSMUSG00000097013	2.12515	2.85455	0.446833	0.73109	1	Gm26710	10	80578647	80580677	+	1793	lincRNA	predicted gene, 26710 [Source:MGI Symbol;Acc:MGI:5477204]	-
ENSMUSG00000084139	1.05134	0.635213	-0.711759	0.731183	1	Gm12322	11	70909257	70909645	-	389	processed_pseudogene	predicted gene 12322 [Source:MGI Symbol;Acc:MGI:3651558]	-
ENSMUSG00000089726	2.16235	3.10648	0.54664	0.731195	1	Mir17hg	14	115042879	115046727	+	3536	lincRNA	Mir17 host gene (non-protein coding) [Source:MGI Symbol;Acc:MGI:1923207]	-
ENSMUSG00000102861	19.0719	21.4922	0.173495	0.731208	0.835835	Gm37637	9	98590495	98591750	+	1256	antisense	predicted gene, 37637 [Source:MGI Symbol;Acc:MGI:5610865]	-
ENSMUSG00000093410	0.24055	0.648405	1.05851	0.731209	1	Gm20638	2	109673166	109674093	+	550	processed_transcript	predicted gene 20638 [Source:MGI Symbol;Acc:MGI:5313085]	-
ENSMUSG00000064380	0.24055	0.648405	1.05851	0.731209	1	Gm26448	9	120129351	120129553	+	203	snoRNA	predicted gene, 26448 [Source:MGI Symbol;Acc:MGI:5456225]	-
ENSMUSG00000031711	365.806	377.952	0.0460454	0.731227	0.835835	Zfp330	8	82763607	82774160	-	5686	protein_coding	zinc finger protein 330 [Source:MGI Symbol;Acc:MGI:1353574]	-
ENSMUSG00000030159	1.06194	1.61412	0.618665	0.731229	1	Clec1b	6	129397297	129409335	+	5103	protein_coding	C-type lectin domain family 1, member b [Source:MGI Symbol;Acc:MGI:1913287]	-
ENSMUSG00000005124	80.3672	86.9214	0.113099	0.731269	0.835835	Wisp1	15	66891320	66923201	+	5565	protein_coding	WNT1 inducible signaling pathway protein 1 [Source:MGI Symbol;Acc:MGI:1197008]	-
ENSMUSG00000020527	75.5289	71.1016	-0.0858191	0.731312	0.835835	Myo19	11	84880148	84911226	+	7113	protein_coding	myosin XIX [Source:MGI Symbol;Acc:MGI:1913446]	-
ENSMUSG00000114804	1.26402	1.88404	0.575227	0.731519	1	Gm18073	14	59622116	59622667	-	552	processed_pseudogene	predicted gene, 18073 [Source:MGI Symbol;Acc:MGI:5010258]	-
ENSMUSG00000090939	1.73166	2.52346	0.533585	0.731539	1	Gm17147	6	65128571	65129002	+	432	processed_pseudogene	predicted gene 17147 [Source:MGI Symbol;Acc:MGI:4937974]	-
ENSMUSG00000040372	35.0149	37.8001	0.115536	0.73158	0.836092	Gpr63	4	24966407	25009233	+	2588	protein_coding	G protein-coupled receptor 63 [Source:MGI Symbol;Acc:MGI:2135884]	-
ENSMUSG00000061167	4.69991	5.76187	0.302906	0.731662	0.836111	Rpl15-ps3	9	22185607	22186221	-	615	processed_pseudogene	ribosomal protein L15, pseudogene 3 [Source:MGI Symbol;Acc:MGI:3782952]	-
ENSMUSG00000037541	3482.25	3553.33	0.0293118	0.731715	0.836111	Shank2	7	144001928	144424494	+	10768	protein_coding	SH3 and multiple ankyrin repeat domains 2 [Source:MGI Symbol;Acc:MGI:2671987]	-
ENSMUSG00000047746	3.74552	2.86295	-0.395569	0.731727	0.836111	Fbxo40	16	36963460	36990467	-	5517	protein_coding	F-box protein 40 [Source:MGI Symbol;Acc:MGI:2443753]	-
ENSMUSG00000000263	1.52754	0.939919	-0.694945	0.731801	1	Glra1	11	55514238	55608198	-	2414	protein_coding	glycine receptor, alpha 1 subunit [Source:MGI Symbol;Acc:MGI:95747]	-
ENSMUSG00000031641	237.151	246.152	0.0525297	0.731818	0.836166	Cbr4	8	61487734	61506694	+	6259	protein_coding	carbonyl reductase 4 [Source:MGI Symbol;Acc:MGI:2384567]	-
ENSMUSG00000085242	5.23117	6.38867	0.298217	0.731905	0.836216	Gm11537	11	96766802	96768269	+	791	antisense	predicted gene 11537 [Source:MGI Symbol;Acc:MGI:3705160]	-
ENSMUSG00000097619	5.22056	4.18136	-0.315013	0.732024	0.836302	4833422M21Rik	15	96231870	96254684	-	5720	processed_transcript	RIKEN cDNA 4833422M21 gene [Source:MGI Symbol;Acc:MGI:1923018]	-
ENSMUSG00000018920	15.1111	13.385	-0.173403	0.732334	0.836605	Cxcl16	11	70453983	70459984	-	3021	protein_coding	chemokine (C-X-C motif) ligand 16 [Source:MGI Symbol;Acc:MGI:1932682]	-
ENSMUSG00000024736	2908.39	2980.62	0.0354367	0.732375	0.836605	Tmem132a	19	10857822	10869940	-	4069	protein_coding	transmembrane protein 132A [Source:MGI Symbol;Acc:MGI:2147810]	-
ENSMUSG00000110830	0.765835	1.26622	0.726498	0.732429	1	Gm46218	10	29297934	29313825	-	2586	antisense	predicted gene, 46218 [Source:MGI Symbol;Acc:MGI:5825855]	-
ENSMUSG00000021966	0.765835	1.26622	0.726498	0.732429	1	Prss52	14	64104286	64113755	+	1064	protein_coding	protease, serine 52 [Source:MGI Symbol;Acc:MGI:1920632]	-
ENSMUSG00000001420	26.7754	29.3198	0.138328	0.732479	0.836674	Tmem79	3	88328655	88336148	-	2912	protein_coding	transmembrane protein 79 [Source:MGI Symbol;Acc:MGI:1919163]	-
ENSMUSG00000052565	0.506432	0.966305	0.90594	0.732501	1	Hist1h1d	13	23553262	23560686	+	7425	protein_coding	histone cluster 1, H1d [Source:MGI Symbol;Acc:MGI:107502]	-
ENSMUSG00000074218	15.617	13.4258	-0.218406	0.732587	0.836747	Cox7a1	7	30184144	30186078	+	535	protein_coding	cytochrome c oxidase subunit 7A1 [Source:MGI Symbol;Acc:MGI:1316714]	-
ENSMUSG00000087361	3.83701	2.89354	-0.410282	0.732633	0.83675	0610043K17Rik	4	101353783	101399181	+	770	lincRNA	RIKEN cDNA 0610043K17 gene [Source:MGI Symbol;Acc:MGI:1915650]	-
ENSMUSG00000051232	612.662	595.319	-0.0422058	0.732818	0.836913	Tmem199	11	78507055	78512172	-	1902	protein_coding	transmembrane protein 199 [Source:MGI Symbol;Acc:MGI:2144113]	-
ENSMUSG00000018919	5.09473	4.15976	-0.295701	0.732887	0.836942	Tm4sf5	11	70505244	70511178	+	1125	protein_coding	transmembrane 4 superfamily member 5 [Source:MGI Symbol;Acc:MGI:1922854]	-
ENSMUSG00000091393	1.02474	0.617818	-0.710206	0.733019	1	5330438I03Rik	1	166306741	166309585	-	2845	antisense	RIKEN cDNA 5330438I03 gene [Source:MGI Symbol;Acc:MGI:2685831]	-
ENSMUSG00000107194	1.02474	0.617818	-0.710206	0.733019	1	Gm43173	5	93092759	93093351	-	593	TEC	predicted gene 43173 [Source:MGI Symbol;Acc:MGI:5663310]	-
ENSMUSG00000080254	2.99028	2.21933	-0.43744	0.733045	0.837006	Fam220-ps	X	75143688	75144470	+	783	processed_pseudogene	family with sequence similarity 220, pseudogene [Source:MGI Symbol;Acc:MGI:3707456]	-
ENSMUSG00000038352	15.5752	17.4488	0.16591	0.733055	0.837006	Arl5c	11	97989578	97996181	-	2073	protein_coding	ADP-ribosylation factor-like 5C [Source:MGI Symbol;Acc:MGI:3028577]	-
ENSMUSG00000087177	306.751	295.368	-0.0527107	0.733112	0.837006	E130307A14Rik	10	39621412	39732007	-	7141	antisense	RIKEN cDNA E130307A14 gene [Source:MGI Symbol;Acc:MGI:3036287]	-
ENSMUSG00000092571	6.54813	5.44397	-0.274365	0.733116	0.837006	Gm4134	17	33861302	33864228	-	563	unprocessed_pseudogene	predicted gene 4134 [Source:MGI Symbol;Acc:MGI:3782310]	-
ENSMUSG00000023439	0.991657	1.57093	0.654327	0.733197	1	Gnb3	6	124834240	124840275	-	2632	protein_coding	guanine nucleotide binding protein (G protein), beta 3 [Source:MGI Symbol;Acc:MGI:95785]	-
ENSMUSG00000106461	0.510556	0.961516	0.893174	0.733213	1	Gm20755	3	37898813	37992728	+	1827	lincRNA	predicted gene, 20755 [Source:MGI Symbol;Acc:MGI:5434111]	-
ENSMUSG00000087049	0.510556	0.961516	0.893174	0.733213	1	Bach2it1	4	32251761	32265835	+	481	sense_intronic	BTB and CNC homology 2, intronic transcript 1 [Source:MGI Symbol;Acc:MGI:3651084]	-
ENSMUSG00000091204	1.06194	0.648405	-0.704206	0.733235	1	Gm7271	5	76484040	76516649	+	836	protein_coding	predicted gene 7271 [Source:MGI Symbol;Acc:MGI:3647743]	-
ENSMUSG00000033423	2854.72	2905.09	0.0252165	0.733242	0.8371	Eri3	4	117550365	117674297	+	3007	protein_coding	exoribonuclease 3 [Source:MGI Symbol;Acc:MGI:2153887]	-
ENSMUSG00000094843	0.757586	1.25303	0.725172	0.733391	1	Ppp1r2-ps1	17	6324025	6324642	-	618	processed_pseudogene	protein phosphatase 1, regulatory inhibitor subunit 2, pseudogene 1 [Source:MGI Symbol;Acc:MGI:3809199]	-
ENSMUSG00000027196	3.27756	4.12077	0.325605	0.733392	0.837222	Alkbh3os1	2	93980034	93983575	+	1550	antisense	alkB homolog 3, opposite strand 1 [Source:MGI Symbol;Acc:MGI:1918102]	-
ENSMUSG00000095648	19.0711	26.1126	0.453572	0.73353	0.83733	Gm2004	2	176141591	176149825	-	1753	protein_coding	predicted gene 2004 [Source:MGI Symbol;Acc:MGI:3780174]	zf-C2H2
ENSMUSG00000084950	27.3934	24.6887	-0.146367	0.733575	0.837332	Gm5577	6	87980883	88005471	+	2100	antisense	predicted gene 5577 [Source:MGI Symbol;Acc:MGI:3648213]	-
ENSMUSG00000080916	1.8952	1.27942	-0.545075	0.733595	1	Gm12463	4	44752277	44753125	-	849	processed_pseudogene	predicted gene 12463 [Source:MGI Symbol;Acc:MGI:3650648]	-
ENSMUSG00000017723	1.01286	1.59673	0.651454	0.733659	1	Wfdc2	2	164562413	164568510	+	1140	protein_coding	WAP four-disulfide core domain 2 [Source:MGI Symbol;Acc:MGI:1914951]	-
ENSMUSG00000092988	1.8314	2.56362	0.494423	0.733684	1	Mir3093	3	88215171	88215257	+	87	miRNA	microRNA 3093 [Source:MGI Symbol;Acc:MGI:4834307]	-
ENSMUSG00000085767	15.3956	17.5478	0.190427	0.733719	0.837438	Gm13563	2	26381526	26389018	+	1678	antisense	predicted gene 13563 [Source:MGI Symbol;Acc:MGI:3652052]	-
ENSMUSG00000112160	28.2381	31.0563	0.134317	0.733755	0.837438	BC024063	10	82083353	82111216	+	2726	protein_coding	cDNA sequence BC024063 [Source:MGI Symbol;Acc:MGI:2670978]	-
ENSMUSG00000073436	66.8028	62.0047	-0.110651	0.733865	0.837515	Eme2	17	24888486	24895087	-	6000	protein_coding	essential meiotic structure-specific endonuclease subunit 2 [Source:MGI Symbol;Acc:MGI:1919889]	-
ENSMUSG00000086842	0.721651	1.28782	0.808927	0.733918	1	Gm15681	8	99145386	99148089	-	2704	processed_pseudogene	predicted gene 15681 [Source:MGI Symbol;Acc:MGI:3783123]	-
ENSMUSG00000005763	0.277754	0.635213	1.03455	0.733975	1	Cd247	1	165788681	165877277	+	5329	protein_coding	CD247 antigen [Source:MGI Symbol;Acc:MGI:88334]	-
ENSMUSG00000089830	0.277754	0.635213	1.03455	0.733975	1	Gm15749	5	120648040	120648749	+	612	lincRNA	predicted gene 15749 [Source:MGI Symbol;Acc:MGI:3783191]	-
ENSMUSG00000106591	0.277754	0.635213	1.03455	0.733975	1	Gm47286	6	87981614	87981741	-	128	miRNA	predicted gene, 47286 [Source:MGI Symbol;Acc:MGI:6096137]	-
ENSMUSG00000098583	0.277754	0.635213	1.03455	0.733975	1	Mir7044	6	118085192	118085263	+	72	miRNA	microRNA 7044 [Source:MGI Symbol;Acc:MGI:5530736]	-
ENSMUSG00000112246	0.277754	0.635213	1.03455	0.733975	1	Gm40761	10	111337124	111347185	+	1153	lincRNA	predicted gene, 40761 [Source:MGI Symbol;Acc:MGI:5623646]	-
ENSMUSG00000087291	0.277754	0.635213	1.03455	0.733975	1	Gm11946	11	3530157	3536856	+	4346	processed_transcript	predicted gene 11946 [Source:MGI Symbol;Acc:MGI:3650071]	-
ENSMUSG00000114017	0.277754	0.635213	1.03455	0.733975	1	Gm40662	13	6995654	7076316	-	627	lincRNA	predicted gene, 40662 [Source:MGI Symbol;Acc:MGI:5623547]	-
ENSMUSG00000109609	7.36431	6.08279	-0.279301	0.734019	0.837641	Gm4972	7	105412720	105413973	-	1254	processed_pseudogene	predicted gene 4972 [Source:MGI Symbol;Acc:MGI:3643689]	-
ENSMUSG00000106994	1.30661	1.93681	0.574471	0.734058	1	Gm10829	2	35844195	35847182	+	2988	TEC	predicted gene 10829 [Source:MGI Symbol;Acc:MGI:3641721]	-
ENSMUSG00000115620	2.52156	3.70691	0.557586	0.734095	0.837658	Gm45924	15	38713483	38728516	-	2766	lincRNA	predicted gene, 45924 [Source:MGI Symbol;Acc:MGI:5825561]	-
ENSMUSG00000039070	3.75789	2.82816	-0.411306	0.734121	0.837658	Cpa4	6	30568369	30592418	+	2739	protein_coding	carboxypeptidase A4 [Source:MGI Symbol;Acc:MGI:1919041]	-
ENSMUSG00000027376	5.60999	6.73599	0.260214	0.734635	0.838195	Prom2	2	127526473	127541467	-	5187	protein_coding	prominin 2 [Source:MGI Symbol;Acc:MGI:2138997]	-
ENSMUSG00000027660	1118.92	1151.52	0.0414206	0.734786	0.838319	Skil	3	31095058	31122577	+	9694	protein_coding	SKI-like [Source:MGI Symbol;Acc:MGI:106203]	-
ENSMUSG00000112822	0.757586	1.24883	0.72144	0.734801	1	A130012E19Rik	10	115394750	115397884	+	3135	TEC	RIKEN cDNA A130012E19 gene [Source:MGI Symbol;Acc:MGI:2443640]	-
ENSMUSG00000021363	64.1361	60.138	-0.0902266	0.734829	0.838319	Mak	13	41025008	41079706	-	7592	protein_coding	male germ cell-associated kinase [Source:MGI Symbol;Acc:MGI:96913]	-
ENSMUSG00000109572	17.4937	19.3724	0.152397	0.734921	0.838374	Cfap99	5	34288600	34327327	+	2123	protein_coding	cilia and flagella associated protein 99 [Source:MGI Symbol;Acc:MGI:5434801]	-
ENSMUSG00000057816	4.78752	5.96944	0.317545	0.735025	0.838443	Cfap299	5	98329304	98802047	+	1448	protein_coding	cilia and flagella associated protein 299 [Source:MGI Symbol;Acc:MGI:1916571]	-
ENSMUSG00000002731	231.882	240.956	0.0562939	0.735155	0.838542	Prkra	2	76629898	76648015	-	2028	protein_coding	protein kinase, interferon inducible double stranded RNA dependent activator [Source:MGI Symbol;Acc:MGI:1344375]	-
ENSMUSG00000005917	106.668	101.019	-0.0768245	0.735234	0.838582	Otx1	11	21994764	22002897	-	5422	protein_coding	orthodenticle homeobox 1 [Source:MGI Symbol;Acc:MGI:97450]	TF_Otx
ENSMUSG00000051844	8.18183	9.57734	0.240725	0.735286	0.838592	B230319C09Rik	6	83441755	83448322	+	2217	processed_transcript	RIKEN cDNA B230319C09 gene [Source:MGI Symbol;Acc:MGI:2444713]	-
ENSMUSG00000083421	0.555508	0.970507	0.878536	0.735319	1	Gm14776	X	87771339	87772352	-	887	processed_pseudogene	predicted gene 14776 [Source:MGI Symbol;Acc:MGI:3705559]	-
ENSMUSG00000093139	0.555508	0.970507	0.878536	0.735319	1	Gm25999	15	99254882	99255014	-	133	snoRNA	predicted gene, 25999 [Source:MGI Symbol;Acc:MGI:5455776]	-
ENSMUSG00000057157	0.533032	0.966305	0.891314	0.735327	1	Gm6054	5	147408982	147409359	+	378	processed_pseudogene	predicted gene 6054 [Source:MGI Symbol;Acc:MGI:3645581]	-
ENSMUSG00000098222	2.56365	1.92782	-0.413456	0.735455	1	Gm8318	15	18163881	18164752	+	872	processed_pseudogene	predicted gene 8318 [Source:MGI Symbol;Acc:MGI:3646694]	-
ENSMUSG00000103451	1.8686	1.28362	-0.526252	0.735901	1	Gm33973	1	183563512	183564045	+	534	lincRNA	predicted gene, 33973 [Source:MGI Symbol;Acc:MGI:5593132]	-
ENSMUSG00000082035	11.0103	9.62112	-0.196233	0.735995	0.839351	Rpl17-ps8	X	96484859	96485479	+	621	processed_pseudogene	ribosomal protein L17, pseudogene 8 [Source:MGI Symbol;Acc:MGI:3802129]	-
ENSMUSG00000109228	1.00874	1.59673	0.655709	0.736072	1	Fam81b	13	76201708	76305072	-	2881	protein_coding	family with sequence similarity 81, member B [Source:MGI Symbol;Acc:MGI:2685122]	-
ENSMUSG00000051735	42.9753	39.7147	-0.112584	0.736167	0.839498	Rinl	7	28788969	28798963	+	3624	protein_coding	Ras and Rab interactor-like [Source:MGI Symbol;Acc:MGI:2444024]	-
ENSMUSG00000103085	0.277754	0.63101	1.02699	0.736167	1	Gm38120	1	13343563	13348204	-	4642	TEC	predicted gene, 38120 [Source:MGI Symbol;Acc:MGI:5611348]	-
ENSMUSG00000089802	0.277754	0.63101	1.02699	0.736167	1	Gm16107	1	52873137	52873998	-	862	processed_pseudogene	predicted gene 16107 [Source:MGI Symbol;Acc:MGI:3801820]	-
ENSMUSG00000105748	0.277754	0.63101	1.02699	0.736167	1	Gm43088	3	137897144	137899490	+	2347	TEC	predicted gene 43088 [Source:MGI Symbol;Acc:MGI:5663225]	-
ENSMUSG00000087030	0.277754	0.63101	1.02699	0.736167	1	Gm16143	10	63055603	63057467	-	538	antisense	predicted gene 16143 [Source:MGI Symbol;Acc:MGI:3801780]	-
ENSMUSG00000024253	260.527	252.694	-0.0438037	0.736313	0.839608	Dync2li1	17	84626496	84655558	+	1324	protein_coding	dynein cytoplasmic 2 light intermediate chain 1 [Source:MGI Symbol;Acc:MGI:1913996]	-
ENSMUSG00000105940	3.43824	2.58883	-0.40227	0.736357	0.839608	Gm42635	5	57724393	57726963	+	2571	TEC	predicted gene 42635 [Source:MGI Symbol;Acc:MGI:5662772]	-
ENSMUSG00000026867	1455.98	1426.91	-0.0290992	0.736394	0.839608	Gapvd1	2	34674594	34755232	-	13748	protein_coding	GTPase activating protein and VPS9 domains 1 [Source:MGI Symbol;Acc:MGI:1913941]	-
ENSMUSG00000103222	0.255278	0.635213	1.03453	0.73646	1	Gm37729	1	160985758	160986929	+	1172	TEC	predicted gene, 37729 [Source:MGI Symbol;Acc:MGI:5610957]	-
ENSMUSG00000085803	0.255278	0.635213	1.03453	0.73646	1	Gm12056	11	22734038	22737937	+	1257	lincRNA	predicted gene 12056 [Source:MGI Symbol;Acc:MGI:3652309]	-
ENSMUSG00000088106	0.255278	0.635213	1.03453	0.73646	1	Gm22378	11	109499714	109499824	-	111	snRNA	predicted gene, 22378 [Source:MGI Symbol;Acc:MGI:5452155]	-
ENSMUSG00000071302	231.825	239.435	0.0469034	0.736466	0.839641	2610044O15Rik8	8	129216354	129234406	-	3859	protein_coding	RIKEN cDNA 2610044O15 gene [Source:MGI Symbol;Acc:MGI:1919389]	-
ENSMUSG00000042200	0.510556	0.953112	0.882968	0.736471	1	Cdrt4	11	62951193	62993095	+	723	protein_coding	CMT1A duplicated region transcript 4 [Source:MGI Symbol;Acc:MGI:1913588]	-
ENSMUSG00000034883	0.510556	0.953112	0.882968	0.736471	1	Lrr1	12	69168814	69179009	+	1500	protein_coding	leucine rich repeat protein 1 [Source:MGI Symbol;Acc:MGI:1916956]	-
ENSMUSG00000038172	1110.82	1138.49	0.0357067	0.736596	0.83974	Ttc39b	4	83220300	83324255	-	10199	protein_coding	tetratricopeptide repeat domain 39B [Source:MGI Symbol;Acc:MGI:1917113]	-
ENSMUSG00000107006	0.502308	0.944121	0.885486	0.736598	1	Gm43105	5	34306718	34307176	-	459	processed_pseudogene	predicted gene 43105 [Source:MGI Symbol;Acc:MGI:5663242]	-
ENSMUSG00000099927	2.86261	3.82564	0.425497	0.736754	0.83987	Gm8226	9	84423984	84424781	+	798	processed_pseudogene	predicted gene 8226 [Source:MGI Symbol;Acc:MGI:3643827]	-
ENSMUSG00000032059	320.777	309.86	-0.0493825	0.736863	0.839945	Alg9	9	50775019	50843542	+	3889	protein_coding	asparagine-linked glycosylation 9 (alpha 1,2 mannosyltransferase) [Source:MGI Symbol;Acc:MGI:1924753]	-
ENSMUSG00000047992	99.6799	104.653	0.0702605	0.736909	0.839947	Fam69c	18	84720019	84740436	+	2662	protein_coding	family with sequence similarity 69, member C [Source:MGI Symbol;Acc:MGI:3041188]	-
ENSMUSG00000096950	0.251154	0.635213	1.03452	0.736924	1	Gm9530	1	155063447	155083266	-	3281	lincRNA	predicted gene 9530 [Source:MGI Symbol;Acc:MGI:3779939]	-
ENSMUSG00000080198	0.251154	0.635213	1.03452	0.736924	1	Gm13573	2	60274944	60275574	-	631	processed_pseudogene	predicted gene 13573 [Source:MGI Symbol;Acc:MGI:3652221]	-
ENSMUSG00000086671	0.251154	0.635213	1.03452	0.736924	1	Gm13618	2	66187836	66192813	+	384	antisense	predicted gene 13618 [Source:MGI Symbol;Acc:MGI:3650299]	-
ENSMUSG00000102912	0.251154	0.635213	1.03452	0.736924	1	Gm20731	4	108622929	108625216	-	2288	TEC	predicted gene, 20731 [Source:MGI Symbol;Acc:MGI:5313040]	-
ENSMUSG00000097533	0.251154	0.635213	1.03452	0.736924	1	Gm26590	14	52197502	52213852	+	1406	antisense	predicted gene, 26590 [Source:MGI Symbol;Acc:MGI:5477084]	-
ENSMUSG00000065421	0.251154	0.635213	1.03452	0.736924	1	Mirlet7a-1	13	48538179	48538272	-	94	miRNA	microRNA let7a-1 [Source:MGI Symbol;Acc:MGI:2676793]	-
ENSMUSG00000085047	1.25056	1.87085	0.578966	0.736956	1	Gm13026	4	140437963	140461291	+	608	lincRNA	predicted gene 13026 [Source:MGI Symbol;Acc:MGI:3650881]	-
ENSMUSG00000099757	1.45391	2.26673	0.619001	0.737	1	BE692007	19	11470166	11484578	-	5236	processed_transcript	expressed sequence BE692007 [Source:MGI Symbol;Acc:MGI:3035348]	-
ENSMUSG00000035967	315.078	345.587	0.133531	0.737271	0.840301	Ints6l	X	56454857	56507843	+	7173	protein_coding	integrator complex subunit 6 like [Source:MGI Symbol;Acc:MGI:2442593]	-
ENSMUSG00000022179	72.1021	76.3536	0.0809337	0.737306	0.840301	4931414P19Rik	14	54583663	54605993	-	3078	protein_coding	RIKEN cDNA 4931414P19 gene [Source:MGI Symbol;Acc:MGI:1921609]	-
ENSMUSG00000042082	721.611	704.307	-0.034945	0.737384	0.84034	Arsb	13	93771630	93943016	+	6037	protein_coding	arylsulfatase B [Source:MGI Symbol;Acc:MGI:88075]	-
ENSMUSG00000104290	0.721651	0.326304	-1.08837	0.737465	1	Gm38041	3	85152036	85152696	-	661	processed_pseudogene	predicted gene, 38041 [Source:MGI Symbol;Acc:MGI:5611269]	-
ENSMUSG00000108536	0.721651	0.326304	-1.08837	0.737465	1	Gm45059	7	78777290	78778366	-	1077	TEC	predicted gene 45059 [Source:MGI Symbol;Acc:MGI:5753635]	-
ENSMUSG00000057074	0.721651	0.326304	-1.08837	0.737465	1	Ces1g	8	93302369	93337308	-	2388	protein_coding	carboxylesterase 1G [Source:MGI Symbol;Acc:MGI:88378]	-
ENSMUSG00000101009	1.02886	0.63101	-0.696092	0.737574	1	1700108F19Rik	14	76672963	76687169	+	3178	processed_transcript	RIKEN cDNA 1700108F19 gene [Source:MGI Symbol;Acc:MGI:1920814]	-
ENSMUSG00000005501	178.936	170.743	-0.0667149	0.73771	0.840663	Usp40	1	87945119	88008551	-	11871	protein_coding	ubiquitin specific peptidase 40 [Source:MGI Symbol;Acc:MGI:2443184]	-
ENSMUSG00000081169	0.721651	0.322102	-1.08834	0.737748	1	Gm12551	4	86627075	86631251	-	726	unprocessed_pseudogene	predicted gene 12551 [Source:MGI Symbol;Acc:MGI:3651664]	-
ENSMUSG00000102577	0.721651	0.322102	-1.08834	0.737748	1	Gm37969	6	72635147	72638555	-	3409	TEC	predicted gene, 37969 [Source:MGI Symbol;Acc:MGI:5611197]	-
ENSMUSG00000030149	0.721651	0.322102	-1.08834	0.737748	1	Klrk1	6	129610323	129623864	-	7183	protein_coding	killer cell lectin-like receptor subfamily K, member 1 [Source:MGI Symbol;Acc:MGI:1196250]	-
ENSMUSG00000117199	0.721651	0.322102	-1.08834	0.737748	1	AC126942.2	17	71333201	71341804	-	678	lincRNA	novel transcript	-
ENSMUSG00000085798	3.74393	2.88992	-0.385006	0.73779	0.840704	Gm2018	11	89302723	89309428	+	478	lincRNA	predicted gene 2018 [Source:MGI Symbol;Acc:MGI:3780187]	-
ENSMUSG00000044788	449.616	434.326	-0.0491199	0.737918	0.840801	Fads6	11	115279622	115297663	-	6653	protein_coding	fatty acid desaturase domain family, member 6 [Source:MGI Symbol;Acc:MGI:3039592]	-
ENSMUSG00000062352	310.445	322.017	0.0534189	0.738032	0.840864	Itgb1bp1	12	21240825	21286284	-	3537	protein_coding	integrin beta 1 binding protein 1 [Source:MGI Symbol;Acc:MGI:1306802]	-
ENSMUSG00000046756	807.412	782.224	-0.0457911	0.738061	0.840864	Mrps7	11	115603925	115608036	+	2072	protein_coding	mitchondrial ribosomal protein S7 [Source:MGI Symbol;Acc:MGI:1354367]	-
ENSMUSG00000090057	0.24055	0.635213	1.03451	0.738126	1	Gm16333	4	152410800	152411262	+	318	antisense	predicted gene 16333 [Source:MGI Symbol;Acc:MGI:3840150]	-
ENSMUSG00000099891	0.24055	0.635213	1.03451	0.738126	1	Gm5575	5	24209327	24209724	-	398	processed_pseudogene	predicted gene 5575 [Source:MGI Symbol;Acc:MGI:3647974]	-
ENSMUSG00000107676	0.24055	0.635213	1.03451	0.738126	1	Gm44178	6	88919708	88922637	+	2930	TEC	predicted gene, 44178 [Source:MGI Symbol;Acc:MGI:5690570]	-
ENSMUSG00000074092	0.24055	0.635213	1.03451	0.738126	1	Gm6181	7	52755465	52755728	+	264	processed_pseudogene	predicted pseudogene 6181 [Source:MGI Symbol;Acc:MGI:3646422]	-
ENSMUSG00000065374	0.24055	0.635213	1.03451	0.738126	1	Gm22738	14	57831063	57831209	-	147	snRNA	predicted gene, 22738 [Source:MGI Symbol;Acc:MGI:5452515]	-
ENSMUSG00000111489	0.24055	0.635213	1.03451	0.738126	1	1700019J19Rik	9	14089620	14118301	+	5324	lincRNA	RIKEN cDNA 1700019J19 gene [Source:MGI Symbol;Acc:MGI:1923662]	-
ENSMUSG00000115329	0.24055	0.635213	1.03451	0.738126	1	Gm49272	15	103649792	103655698	+	1498	lincRNA	predicted gene, 49272 [Source:MGI Symbol;Acc:MGI:6118755]	-
ENSMUSG00000089694	1.50044	2.18875	0.541014	0.738143	1	Nat8f7	6	85706727	85713205	-	1822	protein_coding	N-acetyltransferase 8 (GCN5-related) family member 7 [Source:MGI Symbol;Acc:MGI:3782661]	-
ENSMUSG00000063804	57.8262	61.7804	0.0995788	0.73823	0.841007	Lin28b	10	45376620	45486395	-	9065	protein_coding	lin-28 homolog B (C. elegans) [Source:MGI Symbol;Acc:MGI:3584032]	CSD
ENSMUSG00000025075	0.502308	0.939919	0.880334	0.738239	1	Habp2	19	56287137	56320822	+	3193	protein_coding	hyaluronic acid binding protein 2 [Source:MGI Symbol;Acc:MGI:1196378]	-
ENSMUSG00000030314	549.784	536.896	-0.0350191	0.738314	0.841053	Atg7	6	114643097	114860614	+	6968	protein_coding	autophagy related 7 [Source:MGI Symbol;Acc:MGI:1921494]	-
ENSMUSG00000024682	1.00462	1.60152	0.663711	0.738355	1	Gif	19	11747554	11763447	+	1537	protein_coding	gastric intrinsic factor [Source:MGI Symbol;Acc:MGI:1202394]	-
ENSMUSG00000099950	6.65594	5.4212	-0.295527	0.738363	0.84106	9130227L01Rik	1	55931241	55972328	+	2345	lincRNA	RIKEN cDNA 9130227L01 gene [Source:MGI Symbol;Acc:MGI:2445084]	-
ENSMUSG00000032091	2.60371	1.88404	-0.452206	0.73842	1	Tmprss4	9	45172726	45204092	-	2589	protein_coding	transmembrane protease, serine 4 [Source:MGI Symbol;Acc:MGI:2384877]	-
ENSMUSG00000043760	0.742858	1.30521	0.794911	0.73852	1	Pkhd1	1	20057779	20618064	-	14310	protein_coding	polycystic kidney and hepatic disease 1 [Source:MGI Symbol;Acc:MGI:2155808]	-
ENSMUSG00000110296	18.6	20.6423	0.1567	0.738584	0.841262	Gm45533	4	139075824	139076208	+	165	antisense	predicted gene 45533 [Source:MGI Symbol;Acc:MGI:5791369]	-
ENSMUSG00000086196	0.721651	0.308909	-1.08824	0.73864	1	Gm13571	2	60338188	60371234	+	3102	antisense	predicted gene 13571 [Source:MGI Symbol;Acc:MGI:3652223]	-
ENSMUSG00000086582	0.721651	0.308909	-1.08824	0.73864	1	Gm16272	6	39584092	39592784	-	388	antisense	predicted gene 16272 [Source:MGI Symbol;Acc:MGI:3826603]	-
ENSMUSG00000033847	0.721651	0.308909	-1.08824	0.73864	1	Pla2g4c	7	13324655	13360672	+	3747	protein_coding	phospholipase A2, group IVC (cytosolic, calcium-independent) [Source:MGI Symbol;Acc:MGI:1196403]	-
ENSMUSG00000112586	0.721651	0.308909	-1.08824	0.73864	1	Gm6729	10	86526299	86536337	-	2209	lincRNA	predicted gene 6729 [Source:MGI Symbol;Acc:MGI:3646339]	-
ENSMUSG00000117309	0.721651	0.308909	-1.08824	0.73864	1	CT010583.2	16	10861755	10938364	-	7292	transcribed_unitary_pseudogene	novel lipoprotein amino terminal region containing protein pseudogene	-
ENSMUSG00000045815	0.255278	0.63101	1.02692	0.738656	1	1700101I19Rik	1	34579202	34579711	-	510	antisense	RIKEN cDNA 1700101I19 gene [Source:MGI Symbol;Acc:MGI:1920839]	-
ENSMUSG00000104427	0.255278	0.63101	1.02692	0.738656	1	Gm38368	1	165379519	165380853	+	1335	TEC	predicted gene, 38368 [Source:MGI Symbol;Acc:MGI:5611596]	-
ENSMUSG00000106448	0.255278	0.63101	1.02692	0.738656	1	Gm43486	3	158294414	158298752	+	4339	TEC	predicted gene 43486 [Source:MGI Symbol;Acc:MGI:5663623]	-
ENSMUSG00000096969	0.255278	0.63101	1.02692	0.738656	1	4930535I16Rik	4	123917504	123918022	-	519	protein_coding	RIKEN cDNA 4930535I16 gene [Source:MGI Symbol;Acc:MGI:1922470]	-
ENSMUSG00000110442	0.255278	0.63101	1.02692	0.738656	1	Gm45804	8	94273426	94276860	+	3435	TEC	predicted gene 45804 [Source:MGI Symbol;Acc:MGI:5804919]	-
ENSMUSG00000109737	0.255278	0.63101	1.02692	0.738656	1	Gm39566	11	69810965	69815298	-	3908	protein_coding	predicted gene, 39566 [Source:MGI Symbol;Acc:MGI:5622451]	-
ENSMUSG00000110123	0.255278	0.63101	1.02692	0.738656	1	Gm18562	13	13323364	13350427	+	915	unprocessed_pseudogene	predicted gene, 18562 [Source:MGI Symbol;Acc:MGI:5010747]	-
ENSMUSG00000100402	0.255278	0.63101	1.02692	0.738656	1	Gm28505	17	11082250	11089468	-	680	antisense	predicted gene 28505 [Source:MGI Symbol;Acc:MGI:5579211]	-
ENSMUSG00000079356	0.255278	0.63101	1.02692	0.738656	1	Mettl4-ps1	17	71526896	71556543	+	2132	transcribed_unprocessed_pseudogene	methyltransferase like 4, pseudogene 1 [Source:MGI Symbol;Acc:MGI:3779337]	-
ENSMUSG00000021076	2399.09	2354	-0.0272065	0.738664	0.841264	Actr10	12	70937857	70964718	+	9726	protein_coding	ARP10 actin-related protein 10 [Source:MGI Symbol;Acc:MGI:1891654]	-
ENSMUSG00000085956	8.94646	7.66271	-0.224027	0.738673	0.841264	4930481B07Rik	3	95015625	95020138	+	1490	processed_transcript	RIKEN cDNA 4930481B07 gene [Source:MGI Symbol;Acc:MGI:1922187]	-
ENSMUSG00000040260	1364.53	1408.32	0.0459696	0.738764	0.841318	Daam2	17	49456022	49564343	-	9769	protein_coding	dishevelled associated activator of morphogenesis 2 [Source:MGI Symbol;Acc:MGI:1923691]	-
ENSMUSG00000020175	433.765	448.423	0.0488704	0.738839	0.841354	Rab36	10	75037058	75054748	+	6175	protein_coding	RAB36, member RAS oncogene family [Source:MGI Symbol;Acc:MGI:1924127]	-
ENSMUSG00000049427	0.555508	0.961516	0.86749	0.738847	1	Gm9837	11	53469749	53470479	-	731	protein_coding	predicted gene 9837 [Source:MGI Symbol;Acc:MGI:3642517]	-
ENSMUSG00000113558	0.555508	0.961516	0.86749	0.738847	1	Gm47841	15	101046342	101047397	-	1056	protein_coding	predicted gene, 47841 [Source:MGI Symbol;Acc:MGI:6097044]	-
ENSMUSG00000037032	9773.51	9947.08	0.0253685	0.738892	0.841364	Apbb1	7	105558483	105581653	-	4408	protein_coding	amyloid beta (A4) precursor protein-binding, family B, member 1 [Source:MGI Symbol;Acc:MGI:107765]	-
ENSMUSG00000049404	15.5641	13.6927	-0.184897	0.738937	0.841367	Rarres1	3	67478972	67515523	-	1325	protein_coding	retinoic acid receptor responder (tazarotene induced) 1 [Source:MGI Symbol;Acc:MGI:1924461]	-
ENSMUSG00000094936	43.5703	46.7807	0.104706	0.739112	0.841517	Rbm4	19	4784293	4793901	-	4940	protein_coding	RNA binding motif protein 4 [Source:MGI Symbol;Acc:MGI:1100865]	-
ENSMUSG00000060795	0.251154	0.63101	1.02691	0.739119	1	Gm13363	2	19992921	19993442	+	522	processed_pseudogene	predicted gene 13363 [Source:MGI Symbol;Acc:MGI:3651407]	-
ENSMUSG00000105362	0.251154	0.63101	1.02691	0.739119	1	Gm43474	5	127616992	127617765	+	774	TEC	predicted gene 43474 [Source:MGI Symbol;Acc:MGI:5663611]	-
ENSMUSG00000106757	0.251154	0.63101	1.02691	0.739119	1	Gm43482	5	129964366	129966226	+	1861	TEC	predicted gene 43482 [Source:MGI Symbol;Acc:MGI:5663619]	-
ENSMUSG00000093675	0.251154	0.63101	1.02691	0.739119	1	Gm20618	6	6603219	6691521	-	1455	lincRNA	predicted gene 20618 [Source:MGI Symbol;Acc:MGI:5313065]	-
ENSMUSG00000085624	0.251154	0.63101	1.02691	0.739119	1	Gm14573	6	91158713	91159256	-	451	antisense	predicted gene 14573 [Source:MGI Symbol;Acc:MGI:3705150]	-
ENSMUSG00000109552	0.251154	0.63101	1.02691	0.739119	1	Gm44531	7	83866777	83868776	+	2000	TEC	predicted gene 44531 [Source:MGI Symbol;Acc:MGI:5753107]	-
ENSMUSG00000020226	0.251154	0.63101	1.02691	0.739119	1	Slc5a4b	10	76057494	76110961	-	3202	protein_coding	solute carrier family 5 (neutral amino acid transporters, system A), member 4b [Source:MGI Symbol;Acc:MGI:1890478]	-
ENSMUSG00000090674	0.251154	0.63101	1.02691	0.739119	1	Gm17082	14	122121553	122122643	+	1091	processed_pseudogene	predicted gene 17082 [Source:MGI Symbol;Acc:MGI:4937909]	-
ENSMUSG00000081492	0.251154	0.63101	1.02691	0.739119	1	Gm9311	17	73190258	73191685	-	1269	processed_pseudogene	predicted gene 9311 [Source:MGI Symbol;Acc:MGI:3644818]	-
ENSMUSG00000090965	0.251154	0.63101	1.02691	0.739119	1	Gm17203	19	59896241	59901062	-	4017	lincRNA	predicted gene 17203 [Source:MGI Symbol;Acc:MGI:4938030]	-
ENSMUSG00000112145	0.721651	1.26202	0.784309	0.73912	1	Gm6218	12	54622590	54623217	+	628	processed_pseudogene	predicted gene 6218 [Source:MGI Symbol;Acc:MGI:3643171]	-
ENSMUSG00000105402	1.08854	0.635213	-0.752657	0.739275	1	Gm3716	5	64593857	64610700	-	3136	lincRNA	predicted gene 3716 [Source:MGI Symbol;Acc:MGI:3781892]	-
ENSMUSG00000052776	13.7704	12.1278	-0.19165	0.739391	0.841784	Oas1a	5	120896256	120907521	-	1885	protein_coding	2'-5' oligoadenylate synthetase 1A [Source:MGI Symbol;Acc:MGI:2180860]	-
ENSMUSG00000102570	1.02886	0.635213	-0.690443	0.739486	1	Gm37968	3	51489620	51492820	+	3201	TEC	predicted gene, 37968 [Source:MGI Symbol;Acc:MGI:5611196]	-
ENSMUSG00000074516	29.1587	31.911	0.13054	0.73958	0.841902	Gm10709	9	7751725	7752204	+	480	processed_pseudogene	predicted gene 10709 [Source:MGI Symbol;Acc:MGI:3642754]	-
ENSMUSG00000112150	17.7841	19.7461	0.148813	0.739582	0.841902	9530018F02Rik	12	77236065	77238663	-	2599	bidirectional_promoter_lncRNA	RIKEN cDNA 9530018F02 gene [Source:MGI Symbol;Acc:MGI:1924652]	-
ENSMUSG00000110409	2.01354	2.83236	0.490568	0.739701	1	Gm9908	8	44934712	44935159	-	448	bidirectional_promoter_lncRNA	predicted gene 9908 [Source:MGI Symbol;Acc:MGI:3708779]	-
ENSMUSG00000021796	880.904	899.465	0.0304231	0.739761	0.842057	Bmpr1a	14	34410734	34503341	-	6351	protein_coding	bone morphogenetic protein receptor, type 1A [Source:MGI Symbol;Acc:MGI:1338938]	-
ENSMUSG00000026944	4267.81	4172.22	-0.0325496	0.740061	0.842332	Abca2	2	25428703	25448540	+	8346	protein_coding	ATP-binding cassette, sub-family A (ABC1), member 2 [Source:MGI Symbol;Acc:MGI:99606]	-
ENSMUSG00000073650	21.1669	23.5058	0.146739	0.74011	0.842332	Catip	1	74362108	74369321	+	2211	protein_coding	ciliogenesis associated TTC17 interacting protein [Source:MGI Symbol;Acc:MGI:2685062]	-
ENSMUSG00000025507	33.9497	30.8572	-0.137171	0.740134	0.842332	Pidd1	7	141438113	141444025	-	4528	protein_coding	p53 induced death domain protein 1 [Source:MGI Symbol;Acc:MGI:1889507]	-
ENSMUSG00000110458	11.8496	13.6106	0.196954	0.740237	0.8424	Gm21769	8	20122384	20122494	+	111	processed_pseudogene	predicted gene, 21769 [Source:MGI Symbol;Acc:MGI:5433933]	-
ENSMUSG00000092397	0.24055	0.63101	1.02688	0.740323	1	C130080G10Rik	2	114054335	114064868	+	2586	antisense	RIKEN cDNA C130080G10 gene [Source:MGI Symbol;Acc:MGI:4844008]	-
ENSMUSG00000063548	0.24055	0.63101	1.02688	0.740323	1	Gm4825	15	85510812	85511219	+	408	processed_pseudogene	predicted pseudogene 4825 [Source:MGI Symbol;Acc:MGI:3647768]	-
ENSMUSG00000117146	0.24055	0.63101	1.02688	0.740323	1	Fut4-ps1	17	56734228	56739292	+	2495	transcribed_processed_pseudogene	fucosyltransferase 4, pseudogene 1 [Source:NCBI gene;Acc:14346]	-
ENSMUSG00000097282	0.24055	0.63101	1.02688	0.740323	1	5031415H12Rik	17	70745329	70755582	-	2481	antisense	RIKEN cDNA 5031415H12 gene [Source:MGI Symbol;Acc:MGI:1923234]	-
ENSMUSG00000070565	1354.46	1381.79	0.0285644	0.740404	0.84254	Rasal2	1	157135182	157412595	-	13740	protein_coding	RAS protein activator like 2 [Source:MGI Symbol;Acc:MGI:2443881]	-
ENSMUSG00000082193	2.67526	1.92782	-0.458816	0.740468	1	Rpl5-ps1	1	14865072	14865965	+	894	processed_pseudogene	ribosomal protein L5, pseudogene 1 [Source:MGI Symbol;Acc:MGI:3647110]	-
ENSMUSG00000034312	5129.66	5034.19	-0.0269807	0.740516	0.842619	Iqsec1	6	90656088	90988685	-	11601	protein_coding	IQ motif and Sec7 domain 1 [Source:MGI Symbol;Acc:MGI:1196356]	-
ENSMUSG00000018906	150.407	156.206	0.0560039	0.740637	0.842707	P4ha2	11	54100095	54131665	+	6239	protein_coding	procollagen-proline, 2-oxoglutarate 4-dioxygenase (proline 4-hydroxylase), alpha II polypeptide [Source:MGI Symbol;Acc:MGI:894286]	-
ENSMUSG00000036599	381.002	370.139	-0.0419789	0.740686	0.842713	Chst12	5	140505550	140525724	+	2362	protein_coding	carbohydrate sulfotransferase 12 [Source:MGI Symbol;Acc:MGI:1929064]	-
ENSMUSG00000102112	1.02061	0.63101	-0.687976	0.740727	1	1810041H14Rik	14	121876725	121879409	-	851	antisense	RIKEN cDNA 1810041H14 gene [Source:MGI Symbol;Acc:MGI:1925562]	-
ENSMUSG00000086716	9.05934	10.5209	0.221388	0.741004	0.843025	Gm11629	11	98022955	98026745	+	384	processed_transcript	predicted gene 11629 [Source:MGI Symbol;Acc:MGI:3650474]	-
ENSMUSG00000042719	436.813	451.355	0.046991	0.741126	0.843114	Naa25	5	121397936	121444378	+	8298	protein_coding	N(alpha)-acetyltransferase 25, NatB auxiliary subunit [Source:MGI Symbol;Acc:MGI:2442563]	-
ENSMUSG00000060548	1173.78	1201.1	0.033495	0.741258	0.843215	Tnfrsf19	14	60963875	61046490	-	4738	protein_coding	tumor necrosis factor receptor superfamily, member 19 [Source:MGI Symbol;Acc:MGI:1352474]	-
ENSMUSG00000104748	0.510556	0.939919	0.866667	0.741664	1	Gm43592	5	107868474	107869638	+	1165	TEC	predicted gene 43592 [Source:MGI Symbol;Acc:MGI:5663729]	-
ENSMUSG00000108688	0.510556	0.939919	0.866667	0.741664	1	Gm44985	7	122167029	122168044	-	1016	TEC	predicted gene 44985 [Source:MGI Symbol;Acc:MGI:5753561]	-
ENSMUSG00000034437	44.6481	47.8585	0.0995308	0.741738	0.843711	Gm9761	3	116560935	116561426	-	492	processed_pseudogene	predicted gene 9761 [Source:MGI Symbol;Acc:MGI:3708640]	-
ENSMUSG00000027863	0.518304	0.926727	0.876021	0.741754	1	Cd2	3	101275899	101287939	-	1741	protein_coding	CD2 antigen [Source:MGI Symbol;Acc:MGI:88320]	-
ENSMUSG00000116792	1.05134	0.617818	-0.740092	0.741874	1	D16Ertd519e	16	70616425	70624824	+	722	lincRNA	DNA segment, Chr 16, ERATO Doi 519, expressed [Source:NCBI gene;Acc:52645]	-
ENSMUSG00000030125	22.3642	20.3861	-0.135532	0.741884	0.843827	Lrrc23	6	124769863	124779727	-	1734	protein_coding	leucine rich repeat containing 23 [Source:MGI Symbol;Acc:MGI:1315192]	-
ENSMUSG00000039308	223.543	232.526	0.0568692	0.742053	0.843968	Ndst2	14	20723730	20734562	-	4546	protein_coding	N-deacetylase/N-sulfotransferase (heparan glucosaminyl) 2 [Source:MGI Symbol;Acc:MGI:97040]	-
ENSMUSG00000054181	6.20397	7.28843	0.241428	0.742095	0.843968	A930012O16Rik	2	57236227	57238508	-	1541	processed_transcript	RIKEN cDNA A930012O16 gene [Source:MGI Symbol;Acc:MGI:2442255]	-
ENSMUSG00000106043	0.555508	0.953112	0.857264	0.742117	1	Gm42968	3	158180236	158181607	+	1372	TEC	predicted gene 42968 [Source:MGI Symbol;Acc:MGI:5663105]	-
ENSMUSG00000065952	0.555508	0.953112	0.857264	0.742117	1	C330021F23Rik	8	3567990	3584939	+	2773	protein_coding	RIKEN cDNA C330021F23 gene [Source:MGI Symbol;Acc:MGI:3612471]	-
ENSMUSG00000105374	0.491704	0.926727	0.880143	0.742183	1	Gm42551	5	43248185	43249757	+	1573	TEC	predicted gene 42551 [Source:MGI Symbol;Acc:MGI:5662688]	-
ENSMUSG00000064441	0.491704	0.926727	0.880143	0.742183	1	Snord37	10	81178950	81179013	+	64	snoRNA	small nucleolar RNA, C/D box 37 [Source:MGI Symbol;Acc:MGI:3819530]	-
ENSMUSG00000088357	0.491704	0.926727	0.880143	0.742183	1	Gm24011	15	86149584	86149851	+	268	misc_RNA	predicted gene, 24011 [Source:MGI Symbol;Acc:MGI:5453788]	-
ENSMUSG00000055413	2.59673	1.88404	-0.449188	0.742234	1	H2-Q5	17	35394126	35397800	+	1591	polymorphic_pseudogene	histocompatibility 2, Q region locus 5 [Source:MGI Symbol;Acc:MGI:95934]	-
ENSMUSG00000066406	364.53	350.826	-0.0543284	0.74225	0.844095	Akap13	7	75455534	75754609	+	20914	protein_coding	A kinase (PRKA) anchor protein 13 [Source:MGI Symbol;Acc:MGI:2676556]	-
ENSMUSG00000085402	1.03661	1.61412	0.642195	0.742255	1	Gm12111	11	32903137	32926160	-	349	lincRNA	predicted gene 12111 [Source:MGI Symbol;Acc:MGI:3649341]	-
ENSMUSG00000056486	15369.7	15646.5	0.0257303	0.742336	0.844143	Chn1	2	73610660	73775346	-	6365	protein_coding	chimerin 1 [Source:MGI Symbol;Acc:MGI:1915674]	-
ENSMUSG00000109179	27.0562	29.8021	0.137622	0.742487	0.844265	Gm35339	15	76354432	76365201	+	6581	protein_coding	predicted gene, 35339 [Source:MGI Symbol;Acc:MGI:5594498]	-
ENSMUSG00000045751	20.5595	22.8765	0.1529	0.742622	0.844343	Mms22l	4	24496451	24602950	+	6382	protein_coding	MMS22-like, DNA repair protein [Source:MGI Symbol;Acc:MGI:2684980]	-
ENSMUSG00000095681	18.5741	20.8696	0.174378	0.742685	0.844343	Gm8281	14	5071040	5093318	+	1961	protein_coding	predicted gene, 8281 [Source:MGI Symbol;Acc:MGI:3647811]	-
ENSMUSG00000042202	723.263	740.977	0.0350231	0.742708	0.844343	Slc35e2	4	155601416	155623340	+	6574	protein_coding	solute carrier family 35, member E2 [Source:MGI Symbol;Acc:MGI:2444240]	-
ENSMUSG00000048794	43.4765	40.3775	-0.10511	0.74273	0.844343	Cfap100	6	90403479	90428797	-	4122	protein_coding	cilia and flagella associated protein 100 [Source:MGI Symbol;Acc:MGI:2141635]	-
ENSMUSG00000042816	16.7399	14.968	-0.163927	0.74279	0.844362	Gpr151	18	42578020	42579652	-	1633	protein_coding	G protein-coupled receptor 151 [Source:MGI Symbol;Acc:MGI:2441887]	-
ENSMUSG00000035649	284.19	302.336	0.0901267	0.742953	0.844497	Zcchc7	4	44755877	44932215	+	9612	protein_coding	zinc finger, CCHC domain containing 7 [Source:MGI Symbol;Acc:MGI:2442912]	-
ENSMUSG00000113236	0.495829	0.926727	0.875965	0.743059	1	Gm40548	12	92010419	92012411	+	644	lincRNA	predicted gene, 40548 [Source:MGI Symbol;Acc:MGI:5623433]	-
ENSMUSG00000090467	1.03534	0.648405	-0.678906	0.743102	1	Gm4613	7	25828602	25828877	-	276	processed_pseudogene	predicted gene 4613 [Source:MGI Symbol;Acc:MGI:3782796]	-
ENSMUSG00000014470	657.831	641.363	-0.036489	0.74319	0.844716	Rnf166	8	122466147	122476064	-	1985	protein_coding	ring finger protein 166 [Source:MGI Symbol;Acc:MGI:1915968]	-
ENSMUSG00000087036	1.77222	2.52824	0.51096	0.743224	1	Gm11748	11	118476470	118479458	-	1498	processed_transcript	predicted gene 11748 [Source:MGI Symbol;Acc:MGI:3704384]	-
ENSMUSG00000070683	1.04721	0.617818	-0.73581	0.743428	1	Lactbl1	4	136622621	136639110	+	2954	protein_coding	lactamase, beta-like 1 [Source:MGI Symbol;Acc:MGI:2448566]	-
ENSMUSG00000094388	3.31349	4.12497	0.316716	0.743433	0.844943	Gm8783	19	40622460	40622981	+	522	processed_pseudogene	predicted pseudogene 8783 [Source:MGI Symbol;Acc:MGI:3646027]	-
ENSMUSG00000020542	2.0802	2.91934	0.491082	0.743483	1	Myocd	11	65176561	65269989	-	6424	protein_coding	myocardin [Source:MGI Symbol;Acc:MGI:2137495]	-
ENSMUSG00000116995	314.941	304.577	-0.0497064	0.74364	0.845129	AC110534.5	17	3103175	3114795	-	2478	transcribed_processed_pseudogene	NLR family, pyrin domain containing (Nlrp) pseudogene	-
ENSMUSG00000087084	14.2447	12.135	-0.232447	0.743752	0.845207	Gm13016	4	140380630	140385574	+	1720	lincRNA	predicted gene 13016 [Source:MGI Symbol;Acc:MGI:3650527]	-
ENSMUSG00000066042	64.0635	60.3144	-0.0842664	0.744043	0.845451	Med18	4	132458731	132463921	-	1998	protein_coding	mediator complex subunit 18 [Source:MGI Symbol;Acc:MGI:1914469]	-
ENSMUSG00000031364	3.7426	2.85455	-0.370318	0.744054	0.845451	Grpr	X	163513904	163549677	-	2523	protein_coding	gastrin releasing peptide receptor [Source:MGI Symbol;Acc:MGI:95836]	-
ENSMUSG00000108623	1.03122	1.61412	0.646539	0.744328	1	Gm45092	7	124907609	124914418	+	545	lincRNA	predicted gene 45092 [Source:MGI Symbol;Acc:MGI:5753668]	-
ENSMUSG00000096938	5.40017	4.41649	-0.281864	0.744356	0.845744	9530052E02Rik	8	11007850	11054541	+	1849	processed_transcript	RIKEN cDNA 9530052E02 gene [Source:MGI Symbol;Acc:MGI:3588277]	-
ENSMUSG00000054320	5.29109	6.39708	0.266089	0.744615	0.845988	Lrrc36	8	105413571	105464086	+	2549	protein_coding	leucine rich repeat containing 36 [Source:MGI Symbol;Acc:MGI:2448585]	-
ENSMUSG00000089886	3.26283	4.10338	0.325887	0.744766	0.84608	Gm16184	7	19911825	19912397	+	573	processed_pseudogene	predicted gene 16184 [Source:MGI Symbol;Acc:MGI:3802154]	-
ENSMUSG00000028163	246.169	253.662	0.0437513	0.744801	0.84608	Nfkb1	3	135584655	135691547	-	12061	protein_coding	nuclear factor of kappa light polypeptide gene enhancer in B cells 1, p105 [Source:MGI Symbol;Acc:MGI:97312]	RHD
ENSMUSG00000042564	65.1394	61.4031	-0.0873704	0.744827	0.84608	Fam227a	15	79609576	79658956	-	9222	protein_coding	family with sequence similarity 227, member A [Source:MGI Symbol;Acc:MGI:1922979]	-
ENSMUSG00000026856	331.214	342.796	0.0494942	0.74493	0.84611	Dolpp1	2	30392254	30400529	+	3233	protein_coding	dolichyl pyrophosphate phosphatase 1 [Source:MGI Symbol;Acc:MGI:1914093]	-
ENSMUSG00000113880	3.7935	4.79556	0.3331	0.744941	0.84611	A030005L19Rik	1	82913325	82914130	+	806	protein_coding	RIKEN cDNA A030005L19 gene [Source:MGI Symbol;Acc:MGI:1925172]	-
ENSMUSG00000108381	1.86212	1.26202	-0.540969	0.744957	1	Gm9299	7	128041251	128042390	-	1140	processed_pseudogene	predicted gene 9299 [Source:MGI Symbol;Acc:MGI:3648098]	-
ENSMUSG00000116884	1.7888	2.53723	0.505556	0.745126	1	AC127341.5	17	27565112	27566222	+	1111	antisense	novel transcript	-
ENSMUSG00000028692	5749.92	5644.74	-0.0266588	0.745341	0.846515	Akr1a1	4	116636510	116651680	-	2750	protein_coding	aldo-keto reductase family 1, member A1 (aldehyde reductase) [Source:MGI Symbol;Acc:MGI:1929955]	-
ENSMUSG00000085738	1.08854	0.648405	-0.732762	0.745512	1	Gm12335	11	75066436	75066762	-	327	processed_pseudogene	predicted gene 12335 [Source:MGI Symbol;Acc:MGI:3650727]	-
ENSMUSG00000058773	1.5991	0.978911	-0.705339	0.745559	1	Hist1h1b	13	21779883	21780625	-	743	protein_coding	histone cluster 1, H1b [Source:MGI Symbol;Acc:MGI:1861461]	-
ENSMUSG00000073608	0.810786	1.27043	0.676189	0.745677	1	Gal3st2c	1	93990509	94017147	+	9667	protein_coding	galactose-3-O-sulfotransferase 2C [Source:MGI Symbol;Acc:MGI:3646771]	-
ENSMUSG00000097029	0.555508	0.944121	0.846095	0.74568	1	Gm26560	5	38317333	38320897	-	2619	antisense	predicted gene, 26560 [Source:MGI Symbol;Acc:MGI:5477054]	-
ENSMUSG00000111473	0.555508	0.944121	0.846095	0.74568	1	LOC102637012	7	47057353	47074687	-	2562	unitary_pseudogene	immunoglobulin superfamily member 22-like [Source:MGI Symbol;Acc:MGI:5593086]	-
ENSMUSG00000098184	0.555508	0.944121	0.846095	0.74568	1	Gm27011	8	121949674	121950645	-	972	bidirectional_promoter_lncRNA	predicted gene, 27011 [Source:MGI Symbol;Acc:MGI:5504126]	-
ENSMUSG00000031786	12.0459	9.91987	-0.275828	0.745811	0.846998	Drc7	8	95055103	95078141	+	2988	protein_coding	dynein regulatory complex subunit 7 [Source:MGI Symbol;Acc:MGI:2685616]	-
ENSMUSG00000019992	3.33184	4.14237	0.316093	0.745944	0.8471	Mtfr2	10	20347770	20361304	+	2140	protein_coding	mitochondrial fission regulator 2 [Source:MGI Symbol;Acc:MGI:1919054]	-
ENSMUSG00000031903	520.29	538.528	0.0499214	0.746042	0.847161	Pla2g15	8	106150399	106164715	+	3013	protein_coding	phospholipase A2, group XV [Source:MGI Symbol;Acc:MGI:2178076]	-
ENSMUSG00000104094	0.78831	1.25303	0.687183	0.746083	1	Gm37314	9	101188598	101191282	-	2685	TEC	predicted gene, 37314 [Source:MGI Symbol;Acc:MGI:5610542]	-
ENSMUSG00000078879	9.41021	11.3048	0.260035	0.746226	0.847288	Zfp973	2	176670522	176719085	+	2709	protein_coding	zinc finger protein 973 [Source:MGI Symbol;Acc:MGI:3615331]	zf-C2H2
ENSMUSG00000106288	13.7452	15.5384	0.177217	0.746241	0.847288	Gm43593	5	107806362	107807707	-	1346	TEC	predicted gene 43593 [Source:MGI Symbol;Acc:MGI:5663730]	-
ENSMUSG00000094320	2.55305	1.89303	-0.42619	0.746265	1	Chchd2-ps	4	148068031	148068492	-	462	processed_pseudogene	coiled-coil-helix-coiled-coil-helix domain containing 2, pseudogene [Source:MGI Symbol;Acc:MGI:3649942]	-
ENSMUSG00000117028	1.74276	2.59303	0.560906	0.74633	1	AC126937.1	17	28223104	28224167	-	1064	antisense	novel transcript, antisense to Def6	-
ENSMUSG00000033706	802.365	783.035	-0.0348094	0.746347	0.847359	Smyd5	6	85431989	85446435	+	5849	protein_coding	SET and MYND domain containing 5 [Source:MGI Symbol;Acc:MGI:108048]	-
ENSMUSG00000087211	0.76171	1.30521	0.768351	0.746427	1	Lhx1os	11	84525660	84535831	+	698	lincRNA	LIM homeobox 1, opposite strand [Source:MGI Symbol;Acc:MGI:1925615]	-
ENSMUSG00000082200	0.721651	1.24883	0.772302	0.746463	1	Gm12871	4	120901223	120901660	+	438	processed_pseudogene	predicted gene 12871 [Source:MGI Symbol;Acc:MGI:3649219]	-
ENSMUSG00000023949	30.1075	32.7431	0.124904	0.74667	0.84763	Tcte1	17	45523434	45542680	+	3075	protein_coding	t-complex-associated testis expressed 1 [Source:MGI Symbol;Acc:MGI:98640]	-
ENSMUSG00000112828	5.37896	4.39909	-0.281735	0.746693	0.84763	Gm48495	10	79793781	79794656	-	661	antisense	predicted gene, 48495 [Source:MGI Symbol;Acc:MGI:6098020]	-
ENSMUSG00000018001	669.93	653.884	-0.0349473	0.746718	0.84763	Cyth3	5	143622447	143710250	+	9437	protein_coding	cytohesin 3 [Source:MGI Symbol;Acc:MGI:1335107]	-
ENSMUSG00000110333	1.32909	1.90622	0.540157	0.746733	1	Gm45861	8	27447100	27620917	+	7520	protein_coding	predicted gene 45861 [Source:MGI Symbol;Acc:MGI:5804976]	-
ENSMUSG00000099591	1.01001	0.635213	-0.671662	0.746782	1	Gm17969	1	17993813	17997483	+	2557	processed_pseudogene	predicted gene, 17969 [Source:MGI Symbol;Acc:MGI:5010154]	-
ENSMUSG00000025917	1150.98	1122.01	-0.036651	0.74685	0.847642	Cops5	1	10024601	10038168	-	3766	protein_coding	COP9 signalosome subunit 5 [Source:MGI Symbol;Acc:MGI:1349415]	-
ENSMUSG00000002668	12.5888	10.8256	-0.2077	0.746858	0.847642	Dennd1c	17	57065905	57078514	-	5109	protein_coding	DENN/MADD domain containing 1C [Source:MGI Symbol;Acc:MGI:1918035]	-
ENSMUSG00000019997	494.354	470.336	-0.0722304	0.74686	0.847642	Ctgf	10	24595442	24598683	+	2861	protein_coding	connective tissue growth factor [Source:MGI Symbol;Acc:MGI:95537]	-
ENSMUSG00000084802	1.50221	0.974709	-0.638724	0.746919	1	Gm14089	2	118997068	119000684	+	318	antisense	predicted gene 14089 [Source:MGI Symbol;Acc:MGI:3650468]	-
ENSMUSG00000034560	493.223	480.196	-0.038582	0.746943	0.847642	Washc4	10	83543752	83596473	+	6098	protein_coding	WASH complex subunit 4 [Source:MGI Symbol;Acc:MGI:2441787]	-
ENSMUSG00000044066	483.708	470.567	-0.0398653	0.746947	0.847642	Cep68	11	20227037	20249429	-	5865	protein_coding	centrosomal protein 68 [Source:MGI Symbol;Acc:MGI:2667663]	-
ENSMUSG00000071669	99.7365	105.574	0.0856479	0.747023	0.847678	Snx29	16	11322908	11755472	+	6435	protein_coding	sorting nexin 29 [Source:MGI Symbol;Acc:MGI:1921728]	-
ENSMUSG00000112068	1.5991	2.22774	0.497902	0.747162	1	Gm9182	10	128615401	128616039	+	639	processed_pseudogene	predicted gene 9182 [Source:MGI Symbol;Acc:MGI:3644174]	-
ENSMUSG00000057000	0.555508	0.939919	0.840933	0.747328	1	Nxf3	X	136072099	136085255	-	3048	protein_coding	nuclear RNA export factor 3 [Source:MGI Symbol;Acc:MGI:2685230]	-
ENSMUSG00000085249	0.555508	0.939919	0.840933	0.747328	1	Gm12847	4	115818857	115822655	+	413	lincRNA	predicted gene 12847 [Source:MGI Symbol;Acc:MGI:3650822]	-
ENSMUSG00000097149	3.57239	4.41649	0.309911	0.747345	0.847994	G630030J09Rik	7	31149528	31152707	+	2135	antisense	RIKEN cDNA G630030J09 gene [Source:MGI Symbol;Acc:MGI:3045288]	-
ENSMUSG00000070891	3.65092	4.81833	0.404903	0.747457	0.848072	Gm12689	4	99295900	99297258	+	1359	protein_coding	predicted gene 12689 [Source:MGI Symbol;Acc:MGI:3650433]	-
ENSMUSG00000075304	4.97353	6.00002	0.285237	0.747535	0.84811	Sp5	2	70474923	70477729	+	2100	protein_coding	trans-acting transcription factor 5 [Source:MGI Symbol;Acc:MGI:1927715]	zf-C2H2
ENSMUSG00000081998	1.05782	0.635213	-0.720975	0.747575	1	Gm13245	4	146480667	146480926	+	260	processed_pseudogene	predicted gene 13245 [Source:MGI Symbol;Acc:MGI:3649656]	-
ENSMUSG00000107509	1.8314	1.23564	-0.544478	0.747719	1	Gm44941	6	86372538	86375285	-	627	antisense	predicted gene 44941 [Source:MGI Symbol;Acc:MGI:5753517]	-
ENSMUSG00000074507	9.1712	7.91524	-0.210327	0.747742	0.848295	Gm14340	2	180818343	180824630	-	1913	lincRNA	predicted gene 14340 [Source:MGI Symbol;Acc:MGI:3650817]	-
ENSMUSG00000110599	0.810786	1.27521	0.679806	0.747749	1	6030466F02Rik	8	123733958	123739941	+	1434	lincRNA	RIKEN cDNA 6030466F02 gene [Source:MGI Symbol;Acc:MGI:3045390]	-
ENSMUSG00000112135	1.83965	2.54085	0.479081	0.747766	1	Gm9029	10	118243800	118246209	-	2410	processed_pseudogene	predicted gene 9029 [Source:MGI Symbol;Acc:MGI:3646678]	-
ENSMUSG00000026398	0.506432	0.926727	0.85677	0.747981	1	Nr5a2	1	136842571	136960448	-	5899	protein_coding	nuclear receptor subfamily 5, group A, member 2 [Source:MGI Symbol;Acc:MGI:1346834]	SF-like
ENSMUSG00000036862	236.938	226.853	-0.0619238	0.748073	0.848601	Dchs1	7	105752990	105787654	-	11052	protein_coding	dachsous cadherin related 1 [Source:MGI Symbol;Acc:MGI:2685011]	-
ENSMUSG00000084050	2.57476	1.90564	-0.429343	0.748084	1	Gm14439	2	175062436	175062876	+	441	processed_pseudogene	predicted gene 14439 [Source:MGI Symbol;Acc:MGI:3652090]	-
ENSMUSG00000004044	447.435	411.827	-0.119934	0.748099	0.848601	Cavin1	11	100956733	100970887	-	3587	protein_coding	caveolae associated 1 [Source:MGI Symbol;Acc:MGI:1277968]	-
ENSMUSG00000086154	1.48749	0.970507	-0.632219	0.748165	1	Gm16196	17	29014642	29032568	-	2172	bidirectional_promoter_lncRNA	predicted gene 16196 [Source:MGI Symbol;Acc:MGI:3801772]	-
ENSMUSG00000034800	118.346	113.046	-0.066379	0.748196	0.84866	Zfp661	2	127574662	127587094	-	5165	protein_coding	zinc finger protein 661 [Source:MGI Symbol;Acc:MGI:1919430]	zf-C2H2
ENSMUSG00000030731	1081.8	1058.67	-0.0308935	0.748554	0.848952	Syt3	7	44384102	44400187	+	3118	protein_coding	synaptotagmin III [Source:MGI Symbol;Acc:MGI:99665]	-
ENSMUSG00000034532	154.007	148.107	-0.0546562	0.748589	0.848952	Fbxo16	14	65266618	65323973	+	3970	protein_coding	F-box protein 16 [Source:MGI Symbol;Acc:MGI:1354706]	-
ENSMUSG00000020790	779.843	764.602	-0.0281644	0.748602	0.848952	Ankfy1	11	72690006	72772146	+	11332	protein_coding	ankyrin repeat and FYVE domain containing 1 [Source:MGI Symbol;Acc:MGI:1337008]	-
ENSMUSG00000024085	337.378	326.147	-0.0485825	0.748654	0.848952	Man2a1	17	64600736	64755110	+	7223	protein_coding	mannosidase 2, alpha 1 [Source:MGI Symbol;Acc:MGI:104669]	-
ENSMUSG00000048096	31.0038	28.5455	-0.123574	0.748673	0.848952	Lmod1	1	135324807	135368065	+	3948	protein_coding	leiomodin 1 (smooth muscle) [Source:MGI Symbol;Acc:MGI:2135671]	-
ENSMUSG00000102633	1.32497	1.91942	0.550227	0.748704	1	Gm38224	1	21234722	21236821	+	2100	TEC	predicted gene, 38224 [Source:MGI Symbol;Acc:MGI:5611452]	-
ENSMUSG00000028348	10.1877	8.84196	-0.201172	0.748757	0.848998	Cavin4	4	48663514	48673502	+	2054	protein_coding	caveolae associated 4 [Source:MGI Symbol;Acc:MGI:1915266]	-
ENSMUSG00000102591	4.63533	5.79245	0.321489	0.748927	0.849141	Gm38383	2	24588566	24591225	+	2660	TEC	predicted gene, 38383 [Source:MGI Symbol;Acc:MGI:5611611]	-
ENSMUSG00000114605	0.998136	0.63101	-0.666431	0.749127	1	C130051F05Rik	13	78112482	78116319	+	3838	TEC	RIKEN cDNA C130051F05 gene [Source:MGI Symbol;Acc:MGI:2443856]	-
ENSMUSG00000049538	26.0266	28.4741	0.13557	0.749184	0.849339	Adamts16	13	70727802	70841811	-	6836	protein_coding	a disintegrin-like and metallopeptidase (reprolysin type) with thrombospondin type 1 motif, 16 [Source:MGI Symbol;Acc:MGI:2429637]	-
ENSMUSG00000057969	42.918	39.4437	-0.12656	0.74919	0.849339	Sema3b	9	107597674	107609229	-	4777	protein_coding	sema domain, immunoglobulin domain (Ig), short basic domain, secreted, (semaphorin) 3B [Source:MGI Symbol;Acc:MGI:107561]	-
ENSMUSG00000062038	3.64444	4.52085	0.315153	0.749363	0.849486	Gm10108	5	13121448	13121766	-	319	processed_pseudogene	predicted pseudogene 10108 [Source:MGI Symbol;Acc:MGI:3642431]	-
ENSMUSG00000027387	100.571	95.0841	-0.0821441	0.749433	0.849516	Zc3h8	2	128926268	128944077	-	1624	protein_coding	zinc finger CCCH type containing 8 [Source:MGI Symbol;Acc:MGI:1930128]	-
ENSMUSG00000062758	27.9162	30.3305	0.11599	0.74948	0.849519	Gm16477	7	131614188	131614988	-	801	processed_pseudogene	predicted pseudogene 16477 [Source:MGI Symbol;Acc:MGI:3646779]	-
ENSMUSG00000000958	43.0913	40.1412	-0.102793	0.749539	0.849536	Slc7a7	14	54369442	54417780	-	3315	protein_coding	solute carrier family 7 (cationic amino acid transporter, y+ system), member 7 [Source:MGI Symbol;Acc:MGI:1337120]	-
ENSMUSG00000089809	1167.2	1134.47	-0.0405728	0.749676	0.849628	Rasgef1b	5	99217426	99729065	-	13805	protein_coding	RasGEF domain family, member 1B [Source:MGI Symbol;Acc:MGI:2443755]	-
ENSMUSG00000049530	3.64444	2.81077	-0.357392	0.749717	0.849628	Clrn2	5	45453751	45464149	+	944	protein_coding	clarin 2 [Source:MGI Symbol;Acc:MGI:3646230]	-
ENSMUSG00000041685	473.607	488.367	0.044701	0.749773	0.849628	Fcho2	13	98723403	98815449	-	12499	protein_coding	FCH domain only 2 [Source:MGI Symbol;Acc:MGI:3505790]	-
ENSMUSG00000073468	452.176	465.578	0.0417293	0.749796	0.849628	Sft2d1	17	8311102	8396852	+	3580	protein_coding	SFT2 domain containing 1 [Source:MGI Symbol;Acc:MGI:1918689]	-
ENSMUSG00000117241	3.34834	4.14716	0.312711	0.749961	0.849726	AC122481.1	17	53359927	53361889	+	1963	processed_pseudogene	DEAD (Asp-Glu-Ala-Asp) box polypeptide 18 (Ddx18) pseudogene	-
ENSMUSG00000110063	2.27815	1.63152	-0.494508	0.749969	1	Gm31045	8	25463677	25487585	-	922	lincRNA	predicted gene, 31045 [Source:MGI Symbol;Acc:MGI:5590204]	-
ENSMUSG00000092083	370.629	380.752	0.038631	0.74999	0.849726	Kcnb2	1	15287254	15723750	+	15165	protein_coding	potassium voltage gated channel, Shab-related subfamily, member 2 [Source:MGI Symbol;Acc:MGI:99632]	-
ENSMUSG00000009471	5.06527	4.0596	-0.313757	0.750019	0.849726	Myod1	7	46376474	46379099	+	1861	protein_coding	myogenic differentiation 1 [Source:MGI Symbol;Acc:MGI:97275]	bHLH
ENSMUSG00000020598	4451.13	4384.29	-0.0217536	0.750058	0.849726	Nrcam	12	44328885	44601964	+	13358	protein_coding	neuronal cell adhesion molecule [Source:MGI Symbol;Acc:MGI:104750]	-
ENSMUSG00000032531	367.165	376.657	0.0373498	0.750148	0.849773	Amotl2	9	102716672	102733418	+	6289	protein_coding	angiomotin-like 2 [Source:MGI Symbol;Acc:MGI:1929286]	-
ENSMUSG00000056973	1.02886	0.617818	-0.717279	0.750179	1	Ces1d	8	93166068	93197838	-	2369	protein_coding	carboxylesterase 1D [Source:MGI Symbol;Acc:MGI:2148202]	-
ENSMUSG00000086810	8.36372	9.87843	0.237751	0.750187	0.849773	Gm13110	4	154645754	154655318	-	3414	processed_transcript	predicted gene 13110 [Source:MGI Symbol;Acc:MGI:3651716]	-
ENSMUSG00000105607	2.05183	2.83236	0.470203	0.750239	1	Gm43513	5	100814210	100815285	-	1076	TEC	predicted gene 43513 [Source:MGI Symbol;Acc:MGI:5663650]	-
ENSMUSG00000100720	1.8154	1.28362	-0.497002	0.750288	1	Gm10075	1	19153422	19153966	-	545	processed_pseudogene	predicted gene 10075 [Source:MGI Symbol;Acc:MGI:3710521]	-
ENSMUSG00000024446	225.717	234.442	0.0538036	0.750296	0.849847	Rpp21	17	36255645	36258069	-	1218	protein_coding	ribonuclease P 21 subunit [Source:MGI Symbol;Acc:MGI:1914926]	-
ENSMUSG00000087327	1.53892	2.28413	0.565871	0.750502	1	Gm15884	6	124715573	124718831	-	643	antisense	predicted gene 15884 [Source:MGI Symbol;Acc:MGI:3801897]	-
ENSMUSG00000112545	3.27343	2.52346	-0.376291	0.750587	0.850126	1300014J16Rik	12	80115863	80117199	+	1337	lincRNA	RIKEN cDNA 1300014J16 gene [Source:MGI Symbol;Acc:MGI:1921410]	-
ENSMUSG00000032454	1.06606	0.648405	-0.709821	0.750723	1	Rbp2	9	98486115	98509781	+	962	protein_coding	retinol binding protein 2, cellular [Source:MGI Symbol;Acc:MGI:97877]	-
ENSMUSG00000104391	0.533032	0.926727	0.842189	0.750824	1	Gm37960	1	177035040	177036936	-	1897	TEC	predicted gene, 37960 [Source:MGI Symbol;Acc:MGI:5611188]	-
ENSMUSG00000107915	0.533032	0.926727	0.842189	0.750824	1	Gm44014	6	121196675	121198183	-	1509	TEC	predicted gene, 44014 [Source:MGI Symbol;Acc:MGI:5690406]	-
ENSMUSG00000054745	10.9624	12.4097	0.178665	0.750895	0.850425	Gm9955	18	24709040	24709348	-	309	protein_coding	predicted gene 9955 [Source:MGI Symbol;Acc:MGI:3642397]	-
ENSMUSG00000028469	594.648	578.954	-0.0386859	0.750952	0.850439	Npr2	4	43631935	43651244	+	4667	protein_coding	natriuretic peptide receptor 2 [Source:MGI Symbol;Acc:MGI:97372]	-
ENSMUSG00000074207	1.79832	1.28782	-0.4842	0.750966	1	Adh1	3	138260991	138290698	+	2233	protein_coding	alcohol dehydrogenase 1 (class I) [Source:MGI Symbol;Acc:MGI:87921]	-
ENSMUSG00000014030	3.73745	4.74338	0.336512	0.751121	0.850581	Pax5	4	44524757	44710487	-	8853	protein_coding	paired box 5 [Source:MGI Symbol;Acc:MGI:97489]	PAX
ENSMUSG00000082494	7.08637	6.0354	-0.234102	0.751226	0.85065	Gm13687	2	80499230	80499511	+	282	processed_pseudogene	predicted gene 13687 [Source:MGI Symbol;Acc:MGI:3651822]	-
ENSMUSG00000105703	128.058	117.929	-0.117292	0.751417	0.850817	Gm43305	14	54292443	54297456	-	5014	processed_transcript	predicted gene 43305 [Source:MGI Symbol;Acc:MGI:5663442]	-
ENSMUSG00000097322	1.81953	1.25303	-0.523382	0.751474	1	A530083I20Rik	9	122885080	122903531	-	7684	processed_transcript	RIKEN cDNA A530083I20 gene [Source:MGI Symbol;Acc:MGI:3040711]	-
ENSMUSG00000022014	13.6828	15.4046	0.164543	0.751523	0.850877	Epsti1	14	77904239	78002657	+	2321	protein_coding	epithelial stromal interaction 1 (breast) [Source:MGI Symbol;Acc:MGI:1915168]	-
ENSMUSG00000086043	30.0021	32.6699	0.122783	0.751558	0.850877	Gm12473	4	43631539	43641533	-	579	antisense	predicted gene 12473 [Source:MGI Symbol;Acc:MGI:3652337]	-
ENSMUSG00000030203	197.715	190.077	-0.0555683	0.751626	0.850904	Dusp16	6	134715468	134792625	-	7798	protein_coding	dual specificity phosphatase 16 [Source:MGI Symbol;Acc:MGI:1917936]	-
ENSMUSG00000095217	2.55355	1.90144	-0.422672	0.751796	1	Hist1h2bn	13	21754123	21754503	+	381	protein_coding	histone cluster 1, H2bn [Source:MGI Symbol;Acc:MGI:2448407]	-
ENSMUSG00000057098	45.5244	49.0528	0.111933	0.751859	0.851118	Ebf1	11	44617317	45008091	+	9756	protein_coding	early B cell factor 1 [Source:MGI Symbol;Acc:MGI:95275]	COE
ENSMUSG00000112977	2.16883	3.10648	0.539895	0.751882	1	Gm34081	12	109493529	109516740	-	690	lincRNA	predicted gene, 34081 [Source:MGI Symbol;Acc:MGI:5593240]	-
ENSMUSG00000046854	44.9489	41.9257	-0.101182	0.751922	0.85114	Pip5kl1	2	32574797	32583782	+	2494	protein_coding	phosphatidylinositol-4-phosphate 5-kinase-like 1 [Source:MGI Symbol;Acc:MGI:2448520]	-
ENSMUSG00000057541	222.474	214.16	-0.0537945	0.752143	0.85134	Pus7	5	23740648	23783711	-	8289	protein_coding	pseudouridylate synthase 7 [Source:MGI Symbol;Acc:MGI:1925947]	-
ENSMUSG00000073294	0.481101	0.966305	0.947026	0.752217	1	AU022751	X	6081219	6083419	-	2201	protein_coding	expressed sequence AU022751 [Source:MGI Symbol;Acc:MGI:2147968]	-
ENSMUSG00000092162	0.481101	0.966305	0.947026	0.752217	1	Vmn2r86	10	130441562	130456050	-	7340	protein_coding	vomeronasal 2, receptor 86 [Source:MGI Symbol;Acc:MGI:3649066]	-
ENSMUSG00000024900	498.276	510.301	0.034423	0.752226	0.851384	Cpt1a	19	3323301	3385732	+	4300	protein_coding	carnitine palmitoyltransferase 1a, liver [Source:MGI Symbol;Acc:MGI:1098296]	-
ENSMUSG00000074508	1.08854	0.617818	-0.78563	0.752376	1	Gm10706	9	14704642	14719058	+	1960	antisense	predicted gene 10706 [Source:MGI Symbol;Acc:MGI:3642794]	-
ENSMUSG00000047342	219.637	227.531	0.0498796	0.752459	0.851598	Zfp286	11	62752577	62789462	-	7991	protein_coding	zinc finger protein 286 [Source:MGI Symbol;Acc:MGI:2384758]	zf-C2H2
ENSMUSG00000055932	3402.63	3452.06	0.0207943	0.752576	0.851669	Fto	8	91313525	91668439	+	13031	protein_coding	fat mass and obesity associated [Source:MGI Symbol;Acc:MGI:1347093]	-
ENSMUSG00000103847	4.8046	5.78288	0.258575	0.75261	0.851669	Gm20056	16	32408536	32409054	+	519	processed_pseudogene	predicted gene, 20056 [Source:MGI Symbol;Acc:MGI:5012241]	-
ENSMUSG00000099267	1.48336	0.978911	-0.620401	0.752646	1	Mir6955	15	78891840	78891913	+	74	miRNA	microRNA 6955 [Source:MGI Symbol;Acc:MGI:5531151]	-
ENSMUSG00000105925	1.06194	1.63152	0.628807	0.752661	1	Gm43846	3	104957442	104958373	-	932	sense_intronic	predicted gene 43846 [Source:MGI Symbol;Acc:MGI:5663983]	-
ENSMUSG00000046841	507.661	519.779	0.0341946	0.752668	0.851685	Ckap4	10	84526305	84534062	-	3089	protein_coding	cytoskeleton-associated protein 4 [Source:MGI Symbol;Acc:MGI:2444926]	-
ENSMUSG00000037544	2.94787	3.81186	0.354118	0.752739	0.851687	Dlgap5	14	47387779	47418407	-	6805	protein_coding	DLG associated protein 5 [Source:MGI Symbol;Acc:MGI:2183453]	-
ENSMUSG00000059237	7.62276	8.86835	0.218274	0.752758	0.851687	Ppp1r2-ps4	9	66805306	66805938	-	633	processed_pseudogene	protein phosphatase 1, regulatory (inhibitor) subunit 2, pseudogene 4 [Source:MGI Symbol;Acc:MGI:3645199]	-
ENSMUSG00000017607	3.54167	4.43867	0.323154	0.753024	0.851857	Tns4	11	99065678	99089306	-	5167	protein_coding	tensin 4 [Source:MGI Symbol;Acc:MGI:2144377]	-
ENSMUSG00000031729	1125.91	1154.08	0.0359203	0.753038	0.851857	Ist1	8	109671325	109693260	-	7006	protein_coding	increased sodium tolerance 1 homolog (yeast) [Source:MGI Symbol;Acc:MGI:1919205]	-
ENSMUSG00000027315	51.5452	56.9459	0.146269	0.753041	0.851857	Spint1	2	119237362	119249527	+	2767	protein_coding	serine protease inhibitor, Kunitz type 1 [Source:MGI Symbol;Acc:MGI:1338033]	-
ENSMUSG00000104786	2.08305	2.84976	0.461106	0.753133	1	Gm43573	3	148989152	149004031	+	570	antisense	predicted gene 43573 [Source:MGI Symbol;Acc:MGI:5663710]	-
ENSMUSG00000105896	3.23387	4.11178	0.3372	0.753201	0.851932	Gm43311	5	65410651	65413027	-	2377	TEC	predicted gene 43311 [Source:MGI Symbol;Acc:MGI:5663448]	-
ENSMUSG00000037692	1285.56	1327.57	0.0464726	0.753228	0.851932	Ahdc1	4	133011260	133078110	+	8444	protein_coding	AT hook, DNA binding motif, containing 1 [Source:MGI Symbol;Acc:MGI:2444218]	-
ENSMUSG00000053950	508.139	521.203	0.0364664	0.753279	0.851932	Adnp2	18	80126311	80151482	-	5012	protein_coding	ADNP homeobox 2 [Source:MGI Symbol;Acc:MGI:2448562]	-
ENSMUSG00000112311	0.987533	0.63101	-0.655684	0.753301	1	Gm8153	10	81887013	81887964	+	952	processed_pseudogene	predicted gene 8153 [Source:MGI Symbol;Acc:MGI:3644502]	-
ENSMUSG00000004535	2088.45	2124.04	0.0242159	0.753333	0.851932	Tax1bp1	6	52713729	52766780	+	9991	protein_coding	Tax1 (human T cell leukemia virus type I) binding protein 1 [Source:MGI Symbol;Acc:MGI:1289308]	-
ENSMUSG00000050711	4676.41	4861.41	0.055891	0.753342	0.851932	Scg2	1	79434669	79440120	-	2515	protein_coding	secretogranin II [Source:MGI Symbol;Acc:MGI:103033]	-
ENSMUSG00000085376	3.50211	4.4075	0.326615	0.753391	0.851932	Gm14508	5	116009316	116016105	+	901	antisense	predicted gene 14508 [Source:MGI Symbol;Acc:MGI:3705279]	-
ENSMUSG00000019738	316.546	306.622	-0.0463526	0.753415	0.851932	Polr2i	7	30231948	30233390	+	1212	protein_coding	polymerase (RNA) II (DNA directed) polypeptide I [Source:MGI Symbol;Acc:MGI:1917170]	-
ENSMUSG00000088832	0.806662	1.25303	0.665057	0.753551	1	Gm23543	6	65864171	65864276	-	106	snRNA	predicted gene, 23543 [Source:MGI Symbol;Acc:MGI:5453320]	-
ENSMUSG00000029248	4.73844	3.86825	-0.307419	0.753774	0.852261	Thegl	5	77016023	77061529	+	2243	protein_coding	theg spermatid protein like [Source:MGI Symbol;Acc:MGI:1919118]	-
ENSMUSG00000001120	959.454	941.686	-0.0268539	0.753801	0.852261	Pcbp3	10	76761857	76961887	-	2933	protein_coding	poly(rC) binding protein 3 [Source:MGI Symbol;Acc:MGI:1890470]	-
ENSMUSG00000110160	1.05782	0.648405	-0.701286	0.753833	1	Gm45560	8	12390168	12391639	+	1472	TEC	predicted gene 45560 [Source:MGI Symbol;Acc:MGI:5791396]	-
ENSMUSG00000026770	3.46255	2.60202	-0.428307	0.753869	0.852261	Il2ra	2	11642807	11693193	+	5711	protein_coding	interleukin 2 receptor, alpha chain [Source:MGI Symbol;Acc:MGI:96549]	-
ENSMUSG00000040520	591.995	575.869	-0.0390579	0.753936	0.852261	Manea	4	26324506	26346891	-	4867	protein_coding	mannosidase, endo-alpha [Source:MGI Symbol;Acc:MGI:2444484]	-
ENSMUSG00000005505	142.563	137.211	-0.0552577	0.753954	0.852261	Kbtbd4	2	90904740	90911626	+	3139	protein_coding	kelch repeat and BTB (POZ) domain containing 4 [Source:MGI Symbol;Acc:MGI:1914386]	-
ENSMUSG00000038319	798.273	781.031	-0.0319643	0.753972	0.852261	Kcnh2	5	24319589	24351604	-	4845	protein_coding	potassium voltage-gated channel, subfamily H (eag-related), member 2 [Source:MGI Symbol;Acc:MGI:1341722]	-
ENSMUSG00000095845	3.48865	4.42128	0.334555	0.754015	0.852261	Gm5741	8	85067568	85067982	-	328	protein_coding	predicted gene 5741 [Source:MGI Symbol;Acc:MGI:3645690]	-
ENSMUSG00000061062	24.9112	22.7752	-0.129468	0.754107	0.852316	Gm10093	17	78491582	78493025	+	1444	processed_pseudogene	predicted pseudogene 10093 [Source:MGI Symbol;Acc:MGI:3704479]	-
ENSMUSG00000022619	7032.11	6940.69	-0.0189292	0.754161	0.852324	Mapk8ip2	15	89453913	89464468	+	5700	protein_coding	mitogen-activated protein kinase 8 interacting protein 2 [Source:MGI Symbol;Acc:MGI:1926555]	-
ENSMUSG00000075502	15.8995	14.1546	-0.169628	0.754202	0.852324	Kbtbd6	14	79451835	79454818	+	2984	protein_coding	kelch repeat and BTB (POZ) domain containing 6 [Source:MGI Symbol;Acc:MGI:3643058]	-
ENSMUSG00000034552	1.06194	0.652607	-0.699425	0.754232	1	Zswim2	2	83915079	83941228	-	2224	protein_coding	zinc finger SWIM-type containing 2 [Source:MGI Symbol;Acc:MGI:1919111]	-
ENSMUSG00000032513	573.938	555.614	-0.0470028	0.754352	0.852443	Gorasp1	9	119925257	119937565	-	4146	protein_coding	golgi reassembly stacking protein 1 [Source:MGI Symbol;Acc:MGI:1921748]	-
ENSMUSG00000006270	22.9789	20.6254	-0.150515	0.754443	0.852449	Vax1	19	59166187	59170056	-	1117	protein_coding	ventral anterior homeobox 1 [Source:MGI Symbol;Acc:MGI:1277163]	Homeobox
ENSMUSG00000062939	13.2833	11.4254	-0.221349	0.754459	0.852449	Stat4	1	51987148	52107189	+	3872	protein_coding	signal transducer and activator of transcription 4 [Source:MGI Symbol;Acc:MGI:103062]	STAT
ENSMUSG00000028145	375.952	365.474	-0.0398701	0.754528	0.852449	Them4	3	94310089	94332540	+	4025	protein_coding	thioesterase superfamily member 4 [Source:MGI Symbol;Acc:MGI:1923028]	-
ENSMUSG00000050587	2120.85	2080.14	-0.0280644	0.754534	0.852449	Lrrc4c	2	96318169	97631666	+	4626	protein_coding	leucine rich repeat containing 4C [Source:MGI Symbol;Acc:MGI:2442636]	-
ENSMUSG00000097706	3.37031	4.13817	0.305037	0.754635	0.85247	E030037K01Rik	8	47713266	47715021	+	1756	antisense	RIKEN cDNA E030037K01 gene [Source:MGI Symbol;Acc:MGI:3704310]	-
ENSMUSG00000060708	316.297	305.495	-0.050781	0.754641	0.85247	Bloc1s4	5	36747378	36748650	-	1273	protein_coding	biogenesis of lysosomal organelles complex-1, subunit 4, cappuccino [Source:MGI Symbol;Acc:MGI:1929230]	-
ENSMUSG00000089820	1.26166	1.88824	0.579861	0.754646	1	Gm15775	8	124324778	124331795	-	538	antisense	predicted gene 15775 [Source:MGI Symbol;Acc:MGI:3783216]	-
ENSMUSG00000001123	121.907	128.238	0.0713175	0.754811	0.852595	Lgals9	11	78962974	78984946	-	2137	protein_coding	lectin, galactose binding, soluble 9 [Source:MGI Symbol;Acc:MGI:109496]	-
ENSMUSG00000034748	253.906	246.73	-0.0421579	0.754839	0.852595	Sirt6	10	81621785	81627797	-	2785	protein_coding	sirtuin 6 [Source:MGI Symbol;Acc:MGI:1354161]	-
ENSMUSG00000035582	0.502308	0.978911	0.929244	0.754872	1	Gdpd4	7	97919955	98049663	+	3053	protein_coding	glycerophosphodiester phosphodiesterase domain containing 4 [Source:MGI Symbol;Acc:MGI:3606573]	-
ENSMUSG00000112402	0.502308	0.978911	0.929244	0.754872	1	Gm10744	10	118880949	118883654	-	2706	TEC	predicted gene 10744 [Source:MGI Symbol;Acc:MGI:3642360]	-
ENSMUSG00000116280	0.502308	0.978911	0.929244	0.754872	1	Gm49435	15	82800973	82803964	-	996	unprocessed_pseudogene	predicted gene, 49435 [Source:MGI Symbol;Acc:MGI:6155076]	-
ENSMUSG00000103439	0.806662	1.24883	0.661319	0.754972	1	Gm7019	12	115244185	115244553	-	369	processed_pseudogene	predicted pseudogene 7019 [Source:MGI Symbol;Acc:MGI:3645821]	-
ENSMUSG00000021565	3.25744	2.55463	-0.359748	0.75509	0.852829	Slc6a19	13	73679745	73704865	-	5006	protein_coding	solute carrier family 6 (neurotransmitter transporter), member 19 [Source:MGI Symbol;Acc:MGI:1921588]	-
ENSMUSG00000080152	2.58898	1.91942	-0.427955	0.755212	1	Gm12260	11	58961812	58962222	+	411	unprocessed_pseudogene	predicted gene 12260 [Source:MGI Symbol;Acc:MGI:3651326]	-
ENSMUSG00000083337	1.45391	0.944121	-0.634144	0.755432	1	Gm11539	11	96248633	96249189	+	557	processed_pseudogene	predicted gene 11539 [Source:MGI Symbol;Acc:MGI:3651911]	-
ENSMUSG00000025235	781.591	765.858	-0.0287056	0.755599	0.853281	Bbs4	9	59321990	59353508	-	6039	protein_coding	Bardet-Biedl syndrome 4 (human) [Source:MGI Symbol;Acc:MGI:2143311]	-
ENSMUSG00000031145	24.9522	27.3261	0.135123	0.755609	0.853281	Prickle3	X	7657260	7668186	+	4902	protein_coding	prickle planar cell polarity protein 3 [Source:MGI Symbol;Acc:MGI:1859635]	-
ENSMUSG00000029360	4.06174	5.00792	0.305934	0.755624	0.853281	Gm9754	5	118065360	118069710	+	3004	antisense	predicted gene 9754 [Source:MGI Symbol;Acc:MGI:3704256]	-
ENSMUSG00000074622	661.119	642.946	-0.0411965	0.755798	0.853411	Mafb	2	160363703	160367065	-	3363	protein_coding	v-maf musculoaponeurotic fibrosarcoma oncogene family, protein B (avian) [Source:MGI Symbol;Acc:MGI:104555]	TF_bZIP
ENSMUSG00000109321	33.6566	30.5633	-0.136142	0.755827	0.853411	A330076H08Rik	7	61930137	61982358	-	4448	processed_transcript	RIKEN cDNA A330076H08 gene [Source:MGI Symbol;Acc:MGI:2443193]	-
ENSMUSG00000086993	1.01413	0.617818	-0.701624	0.75584	1	Rsf1os2	7	97650010	97696828	-	3854	antisense	remodeling and spacing factor 1, opposite strand 2 [Source:MGI Symbol;Acc:MGI:3642179]	-
ENSMUSG00000108547	1.01413	0.617818	-0.701624	0.75584	1	Gm45186	7	97654276	97654753	-	478	processed_pseudogene	predicted gene 45186 [Source:MGI Symbol;Acc:MGI:5753762]	-
ENSMUSG00000024218	694.203	711.306	0.0352851	0.755937	0.853486	Taf11	17	27901122	27909844	-	5495	protein_coding	TATA-box binding protein associated factor 11 [Source:MGI Symbol;Acc:MGI:1916026]	-
ENSMUSG00000103098	1.11102	0.635213	-0.781744	0.756133	1	Gm37559	1	165613059	165613890	-	832	processed_pseudogene	predicted gene, 37559 [Source:MGI Symbol;Acc:MGI:5610787]	-
ENSMUSG00000075609	5.33636	4.46447	-0.260228	0.756176	0.853706	Gm7935	15	74080234	74081511	-	1278	processed_pseudogene	predicted pseudogene 7935 [Source:MGI Symbol;Acc:MGI:3646370]	-
ENSMUSG00000028622	727.86	713.461	-0.0288573	0.756299	0.853794	Mrpl37	4	107055874	107066868	-	4460	protein_coding	mitochondrial ribosomal protein L37 [Source:MGI Symbol;Acc:MGI:1926268]	-
ENSMUSG00000042476	91.9122	96.8747	0.0793039	0.756496	0.853967	Abcb4	5	8893717	8959231	+	9383	protein_coding	ATP-binding cassette, sub-family B (MDR/TAP), member 4 [Source:MGI Symbol;Acc:MGI:97569]	-
ENSMUSG00000052368	1.06606	1.58412	0.591855	0.756683	1	Gm9873	2	169020025	169021385	+	1361	lincRNA	predicted gene 9873 [Source:MGI Symbol;Acc:MGI:3642403]	-
ENSMUSG00000104546	10.709	8.70642	-0.288579	0.756713	0.85413	Gm43858	3	152386260	152388037	+	1778	TEC	predicted gene 43858 [Source:MGI Symbol;Acc:MGI:5663995]	-
ENSMUSG00000078877	153.14	144.13	-0.087773	0.756804	0.85413	Gm14295	2	176798612	176811223	+	3527	protein_coding	predicted gene 14295 [Source:MGI Symbol;Acc:MGI:3709624]	zf-C2H2
ENSMUSG00000040489	6.08983	5.12607	-0.254076	0.756812	0.85413	Sox30	11	45980310	46017994	+	2997	protein_coding	SRY (sex determining region Y)-box 30 [Source:MGI Symbol;Acc:MGI:1341157]	HMG
ENSMUSG00000029772	2514.52	2562.39	0.027193	0.756816	0.85413	Ahcyl2	6	29768011	29912310	+	18255	protein_coding	S-adenosylhomocysteine hydrolase-like 2 [Source:MGI Symbol;Acc:MGI:1921590]	-
ENSMUSG00000048285	697.96	724.432	0.0533936	0.756943	0.854222	Frmd6	12	70825514	70902234	+	6392	protein_coding	FERM domain containing 6 [Source:MGI Symbol;Acc:MGI:2442579]	-
ENSMUSG00000027351	3729.96	3800.57	0.0271431	0.757091	0.85434	Spred1	2	117121374	117182279	+	6784	protein_coding	sprouty protein with EVH-1 domain 1, related sequence [Source:MGI Symbol;Acc:MGI:2150016]	-
ENSMUSG00000063047	190.128	183.979	-0.0483734	0.757174	0.854384	Zfp780b	7	27959135	27979171	-	9180	protein_coding	zinc finger protein 780B [Source:MGI Symbol;Acc:MGI:2444764]	zf-C2H2
ENSMUSG00000024963	252.517	242.962	-0.0545412	0.757223	0.854389	Dnajc4	19	6987911	6992503	-	1074	protein_coding	DnaJ heat shock protein family (Hsp40) member C4 [Source:MGI Symbol;Acc:MGI:1927346]	-
ENSMUSG00000073528	0.277754	0.652607	1.06735	0.757224	1	Gm10530	1	159614749	159684876	+	1252	processed_transcript	predicted gene 10530 [Source:MGI Symbol;Acc:MGI:3641765]	-
ENSMUSG00000080227	0.277754	0.652607	1.06735	0.757224	1	Gm13343	2	19652244	19652348	-	105	processed_pseudogene	predicted gene 13343 [Source:MGI Symbol;Acc:MGI:3649694]	-
ENSMUSG00000103346	0.277754	0.652607	1.06735	0.757224	1	C230057A21Rik	3	8732870	8736360	-	3491	lincRNA	RIKEN cDNA C230057A21 gene [Source:MGI Symbol;Acc:MGI:2686488]	-
ENSMUSG00000104943	0.277754	0.652607	1.06735	0.757224	1	Gm42868	3	100497429	100500125	+	2697	sense_intronic	predicted gene 42868 [Source:MGI Symbol;Acc:MGI:5663005]	-
ENSMUSG00000111726	0.277754	0.652607	1.06735	0.757224	1	Gm40513	9	41886512	41890604	-	411	lincRNA	predicted gene, 40513 [Source:MGI Symbol;Acc:MGI:5623398]	-
ENSMUSG00000083935	0.277754	0.652607	1.06735	0.757224	1	Gm12294	11	65037052	65037541	-	490	processed_pseudogene	predicted gene 12294 [Source:MGI Symbol;Acc:MGI:3649526]	-
ENSMUSG00000112920	0.277754	0.652607	1.06735	0.757224	1	Spata22	11	73329741	73346044	+	1274	protein_coding	spermatogenesis associated 22 [Source:MGI Symbol;Acc:MGI:2685728]	-
ENSMUSG00000116348	0.277754	0.652607	1.06735	0.757224	1	Gm18722	16	9104803	9107770	-	2363	processed_pseudogene	predicted gene, 18722 [Source:MGI Symbol;Acc:MGI:5010907]	-
ENSMUSG00000101330	0.998136	0.648405	-0.64265	0.757246	1	Gm10193	1	105764444	105764674	+	231	processed_pseudogene	predicted gene 10193 [Source:MGI Symbol;Acc:MGI:3708520]	-
ENSMUSG00000000682	21.7243	23.9166	0.138809	0.757387	0.854524	Cd52	4	134082448	134095082	-	1187	protein_coding	CD52 antigen [Source:MGI Symbol;Acc:MGI:1346088]	-
ENSMUSG00000070564	92.1113	96.5364	0.0697611	0.757607	0.854723	Ntn5	7	45684022	45694556	+	2216	protein_coding	netrin 5 [Source:MGI Symbol;Acc:MGI:2685330]	-
ENSMUSG00000029369	1.06606	0.617818	-0.760988	0.757714	1	Afm	5	90518932	90553543	+	3038	protein_coding	afamin [Source:MGI Symbol;Acc:MGI:2429409]	-
ENSMUSG00000037216	79.2203	83.2725	0.0744471	0.757725	0.854805	Lipt1	1	37871738	37876228	+	2051	protein_coding	lipoyltransferase 1 [Source:MGI Symbol;Acc:MGI:3645211]	-
ENSMUSG00000007646	53.7982	50.8726	-0.0830715	0.757896	0.854936	Rad51c	11	87376645	87404954	-	4384	protein_coding	RAD51 paralog C [Source:MGI Symbol;Acc:MGI:2150020]	-
ENSMUSG00000034333	100.444	96.198	-0.0616216	0.757999	0.854936	Zbed4	15	88751660	88784516	+	5764	protein_coding	zinc finger, BED type containing 4 [Source:MGI Symbol;Acc:MGI:2682302]	zf-BED
ENSMUSG00000091905	68.4903	72.2304	0.0743071	0.758034	0.854936	Gm6395	12	64786311	64787001	+	691	processed_pseudogene	predicted gene 6395 [Source:MGI Symbol;Acc:MGI:3645295]	-
ENSMUSG00000062116	198.173	191.741	-0.0489588	0.758045	0.854936	Zfp954	7	7114690	7121488	-	2394	protein_coding	zinc finger protein 954 [Source:MGI Symbol;Acc:MGI:1917764]	zf-C2H2
ENSMUSG00000109849	4.34412	3.50715	-0.308716	0.758062	0.854936	Gm45645	14	27838165	27876217	-	1963	antisense	predicted gene 45645 [Source:MGI Symbol;Acc:MGI:5791481]	-
ENSMUSG00000040236	761.735	745.106	-0.0319282	0.758106	0.854936	Trappc5	8	3676299	3681255	+	4957	protein_coding	trafficking protein particle complex 5 [Source:MGI Symbol;Acc:MGI:1913932]	-
ENSMUSG00000084785	0.510556	0.978911	0.914462	0.758166	1	Gm13972	2	114654425	114697839	+	3164	processed_transcript	predicted gene 13972 [Source:MGI Symbol;Acc:MGI:3649226]	-
ENSMUSG00000105912	0.510556	0.978911	0.914462	0.758166	1	Gm10440	5	54349991	54358543	+	2753	lincRNA	predicted gene 10440 [Source:MGI Symbol;Acc:MGI:3641803]	-
ENSMUSG00000023943	0.510556	0.978911	0.914462	0.758166	1	Sult1c1	17	53961615	53990674	-	1556	protein_coding	sulfotransferase family, cytosolic, 1C, member 1 [Source:MGI Symbol;Acc:MGI:102928]	-
ENSMUSG00000049858	238.777	246.277	0.0439012	0.758195	0.854982	Suox	10	128669894	128674073	-	2497	protein_coding	sulfite oxidase [Source:MGI Symbol;Acc:MGI:2446117]	-
ENSMUSG00000095247	34.8161	39.8024	0.197903	0.758235	0.854982	Ccl27a	JH584293.1	16864	21820	-	722	protein_coding	chemokine (C-C motif) ligand 27A [Source:MGI Symbol;Acc:MGI:1343459]	-
ENSMUSG00000092625	1.05134	0.652607	-0.688257	0.758297	1	Gm20404	6	116107650	116127493	+	621	antisense	predicted gene 20404 [Source:MGI Symbol;Acc:MGI:5141869]	-
ENSMUSG00000111655	1.05134	0.652607	-0.688257	0.758297	1	4930434F21Rik	9	31463906	31515809	+	845	bidirectional_promoter_lncRNA	RIKEN cDNA 4930434F21 gene [Source:MGI Symbol;Acc:MGI:1921213]	-
ENSMUSG00000074676	6.61758	7.86667	0.266097	0.758333	0.855043	Foxs1	2	152931898	152933208	-	1311	protein_coding	forkhead box S1 [Source:MGI Symbol;Acc:MGI:95546]	Fork
ENSMUSG00000101840	1.03122	0.63101	-0.700276	0.758416	1	Gm28294	1	75252322	75257427	+	386	antisense	predicted gene 28294 [Source:MGI Symbol;Acc:MGI:5579000]	-
ENSMUSG00000034639	106.153	101.101	-0.0728455	0.758449	0.855123	Setmar	6	108065045	108077122	+	1765	protein_coding	SET domain without mariner transposase fusion [Source:MGI Symbol;Acc:MGI:1921979]	-
ENSMUSG00000086920	2.23034	1.54454	-0.527648	0.758522	1	Gm12207	11	52233724	52236619	+	494	antisense	predicted gene 12207 [Source:MGI Symbol;Acc:MGI:3702399]	-
ENSMUSG00000107106	0.753462	1.25303	0.73085	0.758661	1	Gm43760	2	35762865	35765879	-	3015	TEC	predicted gene 43760 [Source:MGI Symbol;Acc:MGI:5663897]	-
ENSMUSG00000033952	5.41458	4.47766	-0.271014	0.758754	0.855364	Aspm	1	139454772	139494091	+	11590	protein_coding	abnormal spindle microtubule assembly [Source:MGI Symbol;Acc:MGI:1334448]	-
ENSMUSG00000055334	157.98	152.112	-0.0557022	0.758779	0.855364	Snupn	9	56950878	56983206	+	1391	protein_coding	snurportin 1 [Source:MGI Symbol;Acc:MGI:1913319]	-
ENSMUSG00000063142	3591.85	3537.94	-0.0218595	0.758795	0.855364	Kcnma1	14	23289431	24014491	-	16976	protein_coding	potassium large conductance calcium-activated channel, subfamily M, alpha member 1 [Source:MGI Symbol;Acc:MGI:99923]	-
ENSMUSG00000093124	1.03661	1.55774	0.601276	0.758831	1	Gm24366	8	122471627	122471712	-	86	miRNA	predicted gene, 24366 [Source:MGI Symbol;Acc:MGI:5454143]	-
ENSMUSG00000082964	1.84327	2.56362	0.48646	0.758854	1	Rpl13-ps5	X	94789717	94790346	+	630	processed_pseudogene	ribosomal protein L13, pseudogene 5 [Source:MGI Symbol;Acc:MGI:3648527]	-
ENSMUSG00000020295	4.12663	3.21085	-0.361624	0.758874	0.855403	Hbq1a	11	32300069	32300873	+	604	protein_coding	hemoglobin, theta 1A [Source:MGI Symbol;Acc:MGI:2685722]	-
ENSMUSG00000041453	752.711	780.718	0.0521385	0.758949	0.855437	Rpl21	5	146832890	146837032	+	3400	protein_coding	ribosomal protein L21 [Source:MGI Symbol;Acc:MGI:1278340]	-
ENSMUSG00000045160	416.937	402.249	-0.0525448	0.758993	0.855437	Bola3	6	83349147	83360136	+	3211	protein_coding	bolA-like 3 (E. coli) [Source:MGI Symbol;Acc:MGI:1925903]	-
ENSMUSG00000032313	197.635	205.089	0.0540003	0.759098	0.855475	Tmem266	9	55326913	55438345	+	4714	protein_coding	transmembrane protein 266 [Source:MGI Symbol;Acc:MGI:2142980]	-
ENSMUSG00000109150	4.35137	3.43758	-0.330884	0.759115	0.855475	Gm45793	7	89827218	89828559	+	1342	TEC	predicted gene 45793 [Source:MGI Symbol;Acc:MGI:5804908]	-
ENSMUSG00000099162	0.502308	0.966305	0.913235	0.759463	1	Gm27168	8	86920477	86921147	-	361	lincRNA	predicted gene 27168 [Source:MGI Symbol;Acc:MGI:5521011]	-
ENSMUSG00000101253	2.2221	1.62311	-0.472849	0.759611	1	Gm29088	1	111385690	111446645	-	581	lincRNA	predicted gene 29088 [Source:MGI Symbol;Acc:MGI:5579794]	-
ENSMUSG00000082795	0.255278	0.652607	1.06746	0.759618	1	Gm13193	2	4956069	4956293	-	225	processed_pseudogene	predicted gene 13193 [Source:MGI Symbol;Acc:MGI:3651271]	-
ENSMUSG00000083392	0.255278	0.652607	1.06746	0.759618	1	Gm6335	X	112162554	112163747	+	1194	processed_pseudogene	predicted gene 6335 [Source:MGI Symbol;Acc:MGI:3644202]	-
ENSMUSG00000082778	0.255278	0.652607	1.06746	0.759618	1	Gm15191	X	151945368	151946367	+	1000	processed_pseudogene	predicted gene 15191 [Source:MGI Symbol;Acc:MGI:3708125]	-
ENSMUSG00000105065	0.255278	0.652607	1.06746	0.759618	1	Gm42513	3	58079716	58081834	+	2119	TEC	predicted gene 42513 [Source:MGI Symbol;Acc:MGI:5662650]	-
ENSMUSG00000022225	0.255278	0.652607	1.06746	0.759618	1	Cma1	14	55941451	55944675	-	1090	protein_coding	chymase 1, mast cell [Source:MGI Symbol;Acc:MGI:96941]	-
ENSMUSG00000034493	0.255278	0.652607	1.06746	0.759618	1	4930556J24Rik	11	3937541	3976778	-	1220	protein_coding	RIKEN cDNA 4930556J24 gene [Source:MGI Symbol;Acc:MGI:1922592]	-
ENSMUSG00000009900	0.255278	0.652607	1.06746	0.759618	1	Wnt3a	11	59248033	59290752	-	2761	protein_coding	wingless-type MMTV integration site family, member 3A [Source:MGI Symbol;Acc:MGI:98956]	-
ENSMUSG00000114790	0.255278	0.652607	1.06746	0.759618	1	4921509O07Rik	13	113446288	113502844	-	2567	lincRNA	RIKEN cDNA 4921509O07 gene [Source:MGI Symbol;Acc:MGI:1918167]	-
ENSMUSG00000062742	0.255278	0.652607	1.06746	0.759618	1	Gm5239	18	35536583	35536951	+	369	protein_coding	predicted pseudogene 5239 [Source:MGI Symbol;Acc:MGI:3648788]	-
ENSMUSG00000030560	120.429	126.085	0.0640153	0.759654	0.856033	Ctsc	7	88278085	88310888	+	5808	protein_coding	cathepsin C [Source:MGI Symbol;Acc:MGI:109553]	-
ENSMUSG00000103585	60.8265	64.5168	0.0847524	0.75983	0.85613	Pcdhgb4	18	37720369	37841870	+	5812	protein_coding	protocadherin gamma subfamily B, 4 [Source:MGI Symbol;Acc:MGI:1935173]	-
ENSMUSG00000028689	30.7868	33.1365	0.104601	0.759855	0.85613	Ccdc163	4	116708509	116751206	+	2519	protein_coding	coiled-coil domain containing 163 [Source:MGI Symbol;Acc:MGI:1915644]	-
ENSMUSG00000085995	1.04721	0.652607	-0.683963	0.759863	1	Gm2788	7	48877958	48913040	+	7586	processed_transcript	predicted gene 2788 [Source:MGI Symbol;Acc:MGI:3780956]	-
ENSMUSG00000111548	1.04721	0.652607	-0.683963	0.759863	1	Gm8162	9	31434043	31434707	-	665	processed_pseudogene	predicted gene 8162 [Source:MGI Symbol;Acc:MGI:3644710]	-
ENSMUSG00000058331	38.3202	40.8826	0.092707	0.759873	0.85613	Zfp85	13	67747800	67755228	-	2359	protein_coding	zinc finger protein 85 [Source:MGI Symbol;Acc:MGI:107767]	zf-C2H2
ENSMUSG00000007050	167.263	173.144	0.0503057	0.760017	0.856242	Lsm2	17	34981862	34985891	+	3152	protein_coding	LSM2 homolog, U6 small nuclear RNA and mRNA degradation associated [Source:MGI Symbol;Acc:MGI:90676]	-
ENSMUSG00000026253	0.251154	0.652607	1.06748	0.760101	1	Chrng	1	87204657	87212694	+	4163	protein_coding	cholinergic receptor, nicotinic, gamma polypeptide [Source:MGI Symbol;Acc:MGI:87895]	-
ENSMUSG00000082114	0.251154	0.652607	1.06748	0.760101	1	Gm13489	2	48809585	48810555	-	971	processed_pseudogene	predicted gene 13489 [Source:MGI Symbol;Acc:MGI:3651216]	-
ENSMUSG00000076312	0.251154	0.652607	1.06748	0.760101	1	Mir499	2	155622880	155622958	+	79	miRNA	microRNA 499 [Source:MGI Symbol;Acc:MGI:3629633]	-
ENSMUSG00000113076	0.251154	0.652607	1.06748	0.760101	1	Gm47088	13	93317427	93319065	+	1639	TEC	predicted gene, 47088 [Source:MGI Symbol;Acc:MGI:6095816]	-
ENSMUSG00000117055	0.251154	0.652607	1.06748	0.760101	1	AC098880.1	17	22687720	22690460	+	1733	processed_pseudogene	C2H2 zinc finger protein pseudogene	-
ENSMUSG00000041293	0.251154	0.652607	1.06748	0.760101	1	Adgrf1	17	43270329	43324737	+	3853	protein_coding	adhesion G protein-coupled receptor F1 [Source:MGI Symbol;Acc:MGI:1924846]	-
ENSMUSG00000058816	0.251154	0.652607	1.06748	0.760101	1	Ppp1r2-ps3	19	30538928	30539554	-	627	processed_pseudogene	protein phosphatase 1, regulatory (inhibitor) subunit 2, pseudogene 3 [Source:MGI Symbol;Acc:MGI:3645534]	-
ENSMUSG00000108657	1.03122	0.635213	-0.694011	0.76038	1	Gm35611	7	35086836	35090842	+	799	lincRNA	predicted gene, 35611 [Source:MGI Symbol;Acc:MGI:5594770]	-
ENSMUSG00000082057	1.01413	1.54454	0.613034	0.76039	1	Gm15789	1	66783913	66786445	+	1359	processed_pseudogene	predicted gene 15789 [Source:MGI Symbol;Acc:MGI:3783231]	-
ENSMUSG00000028678	5.44118	6.84877	0.340714	0.760476	0.85671	Kif2c	4	117159639	117182639	-	4363	protein_coding	kinesin family member 2C [Source:MGI Symbol;Acc:MGI:1921054]	-
ENSMUSG00000041506	354.799	366.268	0.0454315	0.760544	0.856736	Rrp9	9	106475963	106485424	+	2933	protein_coding	RRP9, small subunit (SSU) processome component, homolog (yeast) [Source:MGI Symbol;Acc:MGI:2384313]	-
ENSMUSG00000103920	1.9218	1.27043	-0.575674	0.760573	1	Gm37897	3	76546691	76550251	+	3561	TEC	predicted gene, 37897 [Source:MGI Symbol;Acc:MGI:5611125]	-
ENSMUSG00000068014	13.1167	14.6992	0.157079	0.760659	0.856816	Gm14648	X	47900345	47900827	+	483	processed_pseudogene	predicted gene 14648 [Source:MGI Symbol;Acc:MGI:3705508]	-
ENSMUSG00000109959	0.742858	1.23564	0.729364	0.760704	1	Gm45355	7	113292944	113295337	-	296	antisense	predicted gene 45355 [Source:MGI Symbol;Acc:MGI:5791191]	-
ENSMUSG00000070522	8.56344	7.12767	-0.272895	0.760729	0.856845	Gm6505	3	28764713	28765360	-	648	processed_pseudogene	predicted pseudogene 6505 [Source:MGI Symbol;Acc:MGI:3648080]	-
ENSMUSG00000080237	1.05782	0.617818	-0.751973	0.760744	1	Gm14239	2	155459501	155460892	-	685	processed_pseudogene	predicted gene 14239 [Source:MGI Symbol;Acc:MGI:3651698]	-
ENSMUSG00000041733	650.479	635.2	-0.034678	0.760795	0.856869	Coq5	5	115279666	115296972	+	3034	protein_coding	coenzyme Q5 methyltransferase [Source:MGI Symbol;Acc:MGI:1098643]	-
ENSMUSG00000048327	13.174	11.6227	-0.188282	0.760874	0.85687	Ckap2l	2	129268210	129297212	-	3137	protein_coding	cytoskeleton associated protein 2-like [Source:MGI Symbol;Acc:MGI:1917716]	-
ENSMUSG00000052117	7.47388	8.7676	0.239378	0.76091	0.85687	D630039A03Rik	4	57908483	57916297	-	2830	protein_coding	RIKEN cDNA D630039A03 gene [Source:MGI Symbol;Acc:MGI:2442889]	-
ENSMUSG00000097049	11.1307	9.6391	-0.205621	0.760929	0.85687	6530411M01Rik	17	9147719	9167836	-	1033	lincRNA	RIKEN cDNA 6530411M01 gene [Source:MGI Symbol;Acc:MGI:1915041]	-
ENSMUSG00000091474	210.734	203.468	-0.0502177	0.761001	0.856881	2610021A01Rik	7	41599230	41628533	+	4857	protein_coding	RIKEN cDNA 2610021A01 gene [Source:MGI Symbol;Acc:MGI:1922662]	zf-C2H2
ENSMUSG00000053441	2.93314	3.82027	0.363562	0.761027	0.856881	Adamts19	18	58836764	59053678	+	4666	protein_coding	a disintegrin-like and metallopeptidase (reprolysin type) with thrombospondin type 1 motif, 19 [Source:MGI Symbol;Acc:MGI:2442875]	-
ENSMUSG00000031402	588.699	576.156	-0.0305349	0.761071	0.856881	Mpp1	X	75109733	75131016	-	5343	protein_coding	membrane protein, palmitoylated [Source:MGI Symbol;Acc:MGI:105941]	-
ENSMUSG00000030045	467.257	454.483	-0.0395832	0.761207	0.856984	Mrpl19	6	81957851	81965958	-	5450	protein_coding	mitochondrial ribosomal protein L19 [Source:MGI Symbol;Acc:MGI:1926274]	-
ENSMUSG00000106898	0.24055	0.652607	1.06753	0.761234	1	Gm43125	6	126984596	126985325	-	730	processed_pseudogene	predicted gene 43125 [Source:MGI Symbol;Acc:MGI:5663262]	-
ENSMUSG00000112234	0.24055	0.652607	1.06753	0.761234	1	Gm48427	10	96309345	96320725	+	1425	lincRNA	predicted gene, 48427 [Source:MGI Symbol;Acc:MGI:6097926]	-
ENSMUSG00000115391	0.24055	0.652607	1.06753	0.761234	1	Gm49123	14	45551838	45554402	-	1035	lincRNA	predicted gene, 49123 [Source:MGI Symbol;Acc:MGI:6118526]	-
ENSMUSG00000086992	0.24055	0.652607	1.06753	0.761234	1	Gm15941	15	37421134	37433414	-	2841	antisense	predicted gene 15941 [Source:MGI Symbol;Acc:MGI:3802081]	-
ENSMUSG00000091695	0.24055	0.652607	1.06753	0.761234	1	Gm17669	18	67562387	67562851	+	465	protein_coding	predicted gene, 17669 [Source:MGI Symbol;Acc:MGI:4937303]	-
ENSMUSG00000087294	0.277754	0.644203	1.05155	0.761292	1	Gm13556	2	38285307	38287291	+	1412	antisense	predicted gene 13556 [Source:MGI Symbol;Acc:MGI:3651929]	-
ENSMUSG00000046971	0.277754	0.644203	1.05155	0.761292	1	Pla2g4f	2	120299957	120314165	-	3203	protein_coding	phospholipase A2, group IVF [Source:MGI Symbol;Acc:MGI:2685493]	-
ENSMUSG00000086123	0.277754	0.644203	1.05155	0.761292	1	Gm16060	3	138828685	138829162	-	478	processed_pseudogene	predicted pseudogene 16060 [Source:MGI Symbol;Acc:MGI:3783246]	-
ENSMUSG00000117251	0.277754	0.644203	1.05155	0.761292	1	AL805899.2	4	88995118	89039192	-	1332	lincRNA	novel transcript	-
ENSMUSG00000039438	0.277754	0.644203	1.05155	0.761292	1	Ttc36	9	44799397	44803072	-	918	protein_coding	tetratricopeptide repeat domain 36 [Source:MGI Symbol;Acc:MGI:2384760]	-
ENSMUSG00000092125	0.277754	0.644203	1.05155	0.761292	1	AA543401	9	107192793	107194061	+	1269	processed_pseudogene	cDNA sequence, AA543401 [Source:MGI Symbol;Acc:MGI:2155152]	-
ENSMUSG00000046095	0.277754	0.644203	1.05155	0.761292	1	Krt32	11	100080848	100088226	-	1721	protein_coding	keratin 32 [Source:MGI Symbol;Acc:MGI:1309995]	-
ENSMUSG00000115463	0.277754	0.644203	1.05155	0.761292	1	Gm49356	15	58889298	58937359	+	398	protein_coding	predicted gene, 49356 [Source:MGI Symbol;Acc:MGI:6121562]	-
ENSMUSG00000026281	394.186	405.235	0.0384171	0.761314	0.857055	Dtymk	1	93792576	93801934	-	2631	protein_coding	deoxythymidylate kinase [Source:MGI Symbol;Acc:MGI:108396]	-
ENSMUSG00000087066	0.962201	1.55774	0.679233	0.761438	1	Gm15518	16	49758576	49798870	-	2108	antisense	predicted gene 15518 [Source:MGI Symbol;Acc:MGI:3801752]	-
ENSMUSG00000031489	35.8147	32.908	-0.121613	0.761442	0.857149	Adrb3	8	27225776	27250616	-	3376	protein_coding	adrenergic receptor, beta 3 [Source:MGI Symbol;Acc:MGI:87939]	-
ENSMUSG00000086916	1.90707	1.25303	-0.581988	0.761601	1	Gm15903	5	129727046	129731689	+	3614	sense_intronic	predicted gene 15903 [Source:MGI Symbol;Acc:MGI:3802037]	-
ENSMUSG00000025076	65.854	62.1876	-0.0799204	0.761608	0.857286	Casp7	19	56397129	56442344	+	2350	protein_coding	caspase 7 [Source:MGI Symbol;Acc:MGI:109383]	-
ENSMUSG00000022603	3.63797	2.88035	-0.331171	0.761658	0.857292	Mroh4	15	74606029	74636353	-	4049	protein_coding	maestro heat-like repeat family member 4 [Source:MGI Symbol;Acc:MGI:1916689]	-
ENSMUSG00000026023	10.4548	9.23843	-0.178804	0.761764	0.857362	Cdk15	1	59256906	59352993	+	2507	protein_coding	cyclin-dependent kinase 15 [Source:MGI Symbol;Acc:MGI:3583944]	-
ENSMUSG00000112790	9.26402	7.99859	-0.22085	0.761815	0.857369	Gm33378	10	82014473	82017230	+	2758	TEC	predicted gene, 33378 [Source:MGI Symbol;Acc:MGI:5592537]	-
ENSMUSG00000116903	24.5256	22.3176	-0.135816	0.761909	0.857425	AC161607.1	16	42884370	42912065	-	2525	antisense	novel transcript, antisense to Zbtb20	-
ENSMUSG00000108591	307.977	298.753	-0.0450738	0.761962	0.857435	Particl	6	72439051	72440610	+	1560	TEC	promoter of Mat2a antisense radiation induced circulating long non-coding RNA [Source:MGI Symbol;Acc:MGI:1925358]	-
ENSMUSG00000029093	977.58	1005.01	0.0405404	0.762069	0.857506	Sorcs2	5	36017180	36398139	-	8802	protein_coding	sortilin-related VPS10 domain containing receptor 2 [Source:MGI Symbol;Acc:MGI:1932289]	-
ENSMUSG00000029569	266.889	259.478	-0.0406267	0.762114	0.857506	Tmem168	6	13580687	13608100	-	5825	protein_coding	transmembrane protein 168 [Source:MGI Symbol;Acc:MGI:1921794]	-
ENSMUSG00000059486	1085.01	1063.41	-0.0293624	0.762199	0.857551	Kbtbd2	6	56777524	56797813	-	4083	protein_coding	kelch repeat and BTB (POZ) domain containing 2 [Source:MGI Symbol;Acc:MGI:2384811]	-
ENSMUSG00000094515	1.45391	0.961516	-0.615258	0.762225	1	Gm24567	4	15819909	15820029	+	121	miRNA	predicted gene, 24567 [Source:MGI Symbol;Acc:MGI:5454344]	-
ENSMUSG00000063767	2.73678	3.51194	0.346419	0.762259	0.857569	S100a7a	3	90654017	90658669	+	1377	protein_coding	S100 calcium binding protein A7A [Source:MGI Symbol;Acc:MGI:2687194]	-
ENSMUSG00000090394	24.1839	21.8185	-0.143298	0.762586	0.857887	4930523C07Rik	1	160044382	160080208	+	10195	protein_coding	RIKEN cDNA 4930523C07 gene [Source:MGI Symbol;Acc:MGI:1914897]	-
ENSMUSG00000031565	1120.05	1093.9	-0.0346404	0.762654	0.857914	Fgfr1	8	25513654	25575718	+	9875	protein_coding	fibroblast growth factor receptor 1 [Source:MGI Symbol;Acc:MGI:95522]	-
ENSMUSG00000107944	2.85074	3.75909	0.408071	0.762763	0.857985	Gm44280	6	113416472	113419582	+	3111	TEC	predicted gene, 44280 [Source:MGI Symbol;Acc:MGI:5690672]	-
ENSMUSG00000025400	143.87	136.406	-0.0768746	0.762863	0.857985	Tac2	10	127724478	127731768	+	1378	protein_coding	tachykinin 2 [Source:MGI Symbol;Acc:MGI:98476]	-
ENSMUSG00000084800	2.82718	3.50295	0.313318	0.762894	0.857985	Gm12205	11	52038850	52039471	-	575	antisense	predicted gene 12205 [Source:MGI Symbol;Acc:MGI:3650261]	-
ENSMUSG00000100927	4.59065	3.82926	-0.262874	0.762908	0.857985	Gm28536	1	93635193	93636509	+	1317	antisense	predicted gene 28536 [Source:MGI Symbol;Acc:MGI:5579242]	-
ENSMUSG00000086749	1.60272	2.20194	0.481735	0.762937	1	Gm12037	11	20831481	20831919	-	308	lincRNA	predicted gene 12037 [Source:MGI Symbol;Acc:MGI:3651602]	-
ENSMUSG00000068240	176.644	184.774	0.0628142	0.762939	0.857985	Gm11808	4	3973092	3973595	-	504	protein_coding	predicted gene 11808 [Source:MGI Symbol;Acc:MGI:3649356]	-
ENSMUSG00000030321	50.6355	53.7206	0.0870377	0.763167	0.858151	Efcab12	6	115810729	115838412	-	2663	protein_coding	EF-hand calcium binding domain 12 [Source:MGI Symbol;Acc:MGI:2681834]	-
ENSMUSG00000025899	555.011	567.779	0.033425	0.763175	0.858151	Alkbh8	9	3335140	3391154	+	8740	protein_coding	alkB homolog 8, tRNA methyltransferase [Source:MGI Symbol;Acc:MGI:1914917]	-
ENSMUSG00000107560	8.65583	7.18826	-0.263051	0.763371	0.858321	Gm44199	6	113610318	113612445	-	739	antisense	predicted gene, 44199 [Source:MGI Symbol;Acc:MGI:5690591]	-
ENSMUSG00000026939	266.446	255.72	-0.0602715	0.763515	0.858432	Tmem141	2	25620067	25622005	-	1122	protein_coding	transmembrane protein 141 [Source:MGI Symbol;Acc:MGI:1098773]	-
ENSMUSG00000055424	1.20275	1.87984	0.628558	0.763564	1	Gm9970	5	31240675	31241232	-	558	protein_coding	predicted gene 9970 [Source:MGI Symbol;Acc:MGI:3642876]	-
ENSMUSG00000104706	1.01699	0.63101	-0.685796	0.763646	1	Gm43421	5	106652809	106655713	-	2905	TEC	predicted gene 43421 [Source:MGI Symbol;Acc:MGI:5663558]	-
ENSMUSG00000114056	1.01699	0.63101	-0.685796	0.763646	1	Gm5668	13	94299424	94299859	-	436	processed_pseudogene	predicted gene 5668 [Source:MGI Symbol;Acc:MGI:3648669]	-
ENSMUSG00000087555	0.255278	0.644203	1.0516	0.763716	1	Gm13997	2	120244921	120245598	-	336	processed_transcript	predicted gene 13997 [Source:MGI Symbol;Acc:MGI:3723509]	-
ENSMUSG00000085627	0.255278	0.644203	1.0516	0.763716	1	Gm11222	4	69853947	69854684	+	738	processed_pseudogene	predicted gene 11222 [Source:MGI Symbol;Acc:MGI:3651632]	-
ENSMUSG00000082705	0.255278	0.644203	1.0516	0.763716	1	Gm15616	5	72047205	72047579	+	375	processed_pseudogene	predicted gene 15616 [Source:MGI Symbol;Acc:MGI:3783061]	-
ENSMUSG00000110980	0.255278	0.644203	1.0516	0.763716	1	Gm47204	9	44477928	44479759	-	1832	lincRNA	predicted gene, 47204 [Source:MGI Symbol;Acc:MGI:6096003]	-
ENSMUSG00000092805	0.255278	0.644203	1.0516	0.763716	1	Gm26461	9	88553236	88553525	+	290	misc_RNA	predicted gene, 26461 [Source:MGI Symbol;Acc:MGI:5456238]	-
ENSMUSG00000088149	0.255278	0.644203	1.0516	0.763716	1	Gm24716	13	56342425	56342528	-	104	snRNA	predicted gene, 24716 [Source:MGI Symbol;Acc:MGI:5454493]	-
ENSMUSG00000113682	0.255278	0.644203	1.0516	0.763716	1	Gm48630	12	110985984	110987118	-	1135	TEC	predicted gene, 48630 [Source:MGI Symbol;Acc:MGI:6098232]	-
ENSMUSG00000088753	0.255278	0.644203	1.0516	0.763716	1	Gm24900	18	67462342	67462475	+	134	snoRNA	predicted gene, 24900 [Source:MGI Symbol;Acc:MGI:5454677]	-
ENSMUSG00000035473	36.7835	34.3637	-0.097186	0.763784	0.858524	Galm	17	80127471	80185101	+	2476	protein_coding	galactose mutarotase [Source:MGI Symbol;Acc:MGI:2442420]	-
ENSMUSG00000086503	1397.08	2887.06	1.04709	0.763793	0.858524	Xist	X	103460366	103483254	-	17946	lincRNA	inactive X specific transcripts [Source:MGI Symbol;Acc:MGI:98974]	-
ENSMUSG00000028559	724.185	737.93	0.0272092	0.763814	0.858524	Osbpl9	4	109061145	109202272	-	7006	protein_coding	oxysterol binding protein-like 9 [Source:MGI Symbol;Acc:MGI:1923784]	-
ENSMUSG00000058230	3948.19	3872.67	-0.0278887	0.763816	0.858524	Arhgap35	7	16493719	16614993	-	9147	protein_coding	Rho GTPase activating protein 35 [Source:MGI Symbol;Acc:MGI:1929494]	-
ENSMUSG00000108064	6.23293	7.51036	0.279411	0.763818	0.858524	Gm44423	6	87796070	87799227	-	3158	TEC	predicted gene, 44423 [Source:MGI Symbol;Acc:MGI:5690815]	-
ENSMUSG00000021418	83.5961	79.1062	-0.0816283	0.763901	0.858567	Rpp40	13	35893472	35906359	-	6540	protein_coding	ribonuclease P 40 subunit [Source:MGI Symbol;Acc:MGI:1346084]	-
ENSMUSG00000115160	1.80117	1.27043	-0.499543	0.76411	1	Gm6532	14	44265044	44265602	+	559	unprocessed_pseudogene	predicted pseudogene 6532 [Source:MGI Symbol;Acc:MGI:3646742]	-
ENSMUSG00000102302	15.7674	17.7103	0.168749	0.764115	0.858757	Gm38190	1	165230371	165235125	-	4755	sense_intronic	predicted gene, 38190 [Source:MGI Symbol;Acc:MGI:5611418]	-
ENSMUSG00000060128	0.251154	0.644203	1.0516	0.764163	1	Gm2710	1	172669034	172669636	-	603	processed_pseudogene	predicted gene 2710 [Source:MGI Symbol;Acc:MGI:3780879]	-
ENSMUSG00000095661	0.251154	0.644203	1.0516	0.764163	1	Gm8935	3	12855836	12858633	+	2798	transcribed_processed_pseudogene	predicted pseudogene 8935 [Source:MGI Symbol;Acc:MGI:3643401]	-
ENSMUSG00000102614	0.251154	0.644203	1.0516	0.764163	1	Gm37843	3	50918887	50921525	-	2639	TEC	predicted gene, 37843 [Source:MGI Symbol;Acc:MGI:5611071]	-
ENSMUSG00000089253	0.251154	0.644203	1.0516	0.764163	1	Gm25716	14	61342964	61343067	-	104	snRNA	predicted gene, 25716 [Source:MGI Symbol;Acc:MGI:5455493]	-
ENSMUSG00000064901	0.251154	0.644203	1.0516	0.764163	1	Snora21	11	97781639	97781775	-	137	snoRNA	small nucleolar RNA, H/ACA box 21 [Source:MGI Symbol;Acc:MGI:3819493]	-
ENSMUSG00000111885	0.251154	0.644203	1.0516	0.764163	1	Gm35326	12	97869779	97872520	-	1041	lincRNA	predicted gene, 35326 [Source:MGI Symbol;Acc:MGI:5594485]	-
ENSMUSG00000022286	3.38142	4.17354	0.309582	0.76424	0.858848	Grhl2	15	37233036	37363569	+	8613	protein_coding	grainyhead like transcription factor 2 [Source:MGI Symbol;Acc:MGI:2182543]	CP2
ENSMUSG00000063172	81.8414	77.7218	-0.0711584	0.764347	0.858918	Hspb11	4	107253593	107279938	+	2071	protein_coding	heat shock protein family B (small), member 11 [Source:MGI Symbol;Acc:MGI:1920188]	-
ENSMUSG00000029647	465.1	478.253	0.0410823	0.764412	0.858942	Pan3	5	147430161	147548502	+	14955	protein_coding	PAN3 poly(A) specific ribonuclease subunit [Source:MGI Symbol;Acc:MGI:1919837]	-
ENSMUSG00000082185	4.7886	5.7133	0.249497	0.764672	0.859096	Gm12428	3	98821038	98821764	+	727	processed_pseudogene	predicted gene 12428 [Source:MGI Symbol;Acc:MGI:3650848]	-
ENSMUSG00000020475	118.724	124.177	0.0635144	0.764686	0.859096	Pgam2	11	5801640	5803733	-	840	protein_coding	phosphoglycerate mutase 2 [Source:MGI Symbol;Acc:MGI:1933118]	-
ENSMUSG00000060121	93.4166	98.319	0.0712508	0.764701	0.859096	Gemin2	12	59013393	59028470	+	2415	protein_coding	gem nuclear organelle associated protein 2 [Source:MGI Symbol;Acc:MGI:1913853]	-
ENSMUSG00000031767	75.0913	78.8513	0.0741425	0.764732	0.859096	Nudt7	8	114133557	114154739	+	5618	protein_coding	nudix (nucleoside diphosphate linked moiety X)-type motif 7 [Source:MGI Symbol;Acc:MGI:1914778]	-
ENSMUSG00000041734	87.1072	91.4654	0.0694153	0.764772	0.859096	Kirrel	3	87078593	87174747	-	7463	protein_coding	kirre like nephrin family adhesion molecule 1 [Source:MGI Symbol;Acc:MGI:1891396]	-
ENSMUSG00000055632	5.71277	4.73439	-0.259251	0.764874	0.859162	Hmcn2	2	31314415	31460738	+	16073	protein_coding	hemicentin 2 [Source:MGI Symbol;Acc:MGI:2677838]	-
ENSMUSG00000108470	1.84739	1.23564	-0.558361	0.764914	1	Gm4598	7	24661294	24663109	+	1080	lincRNA	predicted gene 4598 [Source:MGI Symbol;Acc:MGI:3782781]	-
ENSMUSG00000111820	0.555508	0.978911	0.88084	0.764932	1	Gm36120	9	83678081	83687525	-	1734	lincRNA	predicted gene, 36120 [Source:MGI Symbol;Acc:MGI:5595279]	-
ENSMUSG00000013089	2375.67	2453.11	0.0461623	0.764989	0.85924	Etv5	16	22381309	22439719	-	4103	protein_coding	ets variant 5 [Source:MGI Symbol;Acc:MGI:1096867]	ETS
ENSMUSG00000031365	489.366	501.228	0.0336263	0.765053	0.859263	Zfp275	X	73342621	73359080	+	6745	protein_coding	zinc finger protein 275 [Source:MGI Symbol;Acc:MGI:1350985]	zf-C2H2
ENSMUSG00000036086	134.326	128.913	-0.0621439	0.765151	0.859323	Zranb3	1	127954184	128103047	-	9079	protein_coding	zinc finger, RAN-binding domain containing 3 [Source:MGI Symbol;Acc:MGI:1918362]	-
ENSMUSG00000029550	1323.91	1301.91	-0.0243574	0.765197	0.859325	Sppl3	5	115011137	115098790	+	6648	protein_coding	signal peptide peptidase 3 [Source:MGI Symbol;Acc:MGI:1891433]	-
ENSMUSG00000102657	1.81717	1.27521	-0.504995	0.765232	1	Gm37899	12	109668869	109677585	+	8717	TEC	predicted gene, 37899 [Source:MGI Symbol;Acc:MGI:5611127]	-
ENSMUSG00000100860	0.24055	0.644203	1.05163	0.765321	1	2010009K17Rik	2	158070367	158091797	-	567	antisense	RIKEN cDNA 2010009K17 gene [Source:MGI Symbol;Acc:MGI:1919590]	-
ENSMUSG00000103843	0.24055	0.644203	1.05163	0.765321	1	Gm31266	3	41562279	41563698	-	656	antisense	predicted gene, 31266 [Source:MGI Symbol;Acc:MGI:5590425]	-
ENSMUSG00000081679	0.24055	0.644203	1.05163	0.765321	1	Gm11874	4	16120759	16120888	-	130	processed_pseudogene	predicted gene 11874 [Source:MGI Symbol;Acc:MGI:3649335]	-
ENSMUSG00000107010	0.24055	0.644203	1.05163	0.765321	1	Gm43293	6	31702245	31706990	-	385	lincRNA	predicted gene 43293 [Source:MGI Symbol;Acc:MGI:5663430]	-
ENSMUSG00000094183	0.24055	0.644203	1.05163	0.765321	1	Gm22622	6	59705746	59705874	-	129	snoRNA	predicted gene, 22622 [Source:MGI Symbol;Acc:MGI:5452399]	-
ENSMUSG00000109570	0.24055	0.644203	1.05163	0.765321	1	Gm44624	7	131396258	131398535	+	2278	TEC	predicted gene 44624 [Source:MGI Symbol;Acc:MGI:5753200]	-
ENSMUSG00000097120	0.24055	0.644203	1.05163	0.765321	1	Gm26887	8	84192774	84197667	-	547	lincRNA	predicted gene, 26887 [Source:MGI Symbol;Acc:MGI:5477381]	-
ENSMUSG00000022215	0.24055	0.644203	1.05163	0.765321	1	Fitm1	14	55575617	55576954	+	971	protein_coding	fat storage-inducing transmembrane protein 1 [Source:MGI Symbol;Acc:MGI:1915930]	-
ENSMUSG00000111854	0.24055	0.644203	1.05163	0.765321	1	Gm48740	9	41551506	41559259	-	3246	lincRNA	predicted gene, 48740 [Source:MGI Symbol;Acc:MGI:6098406]	-
ENSMUSG00000085646	0.24055	0.644203	1.05163	0.765321	1	Gm11493	11	88741011	88743369	-	566	lincRNA	predicted gene 11493 [Source:MGI Symbol;Acc:MGI:3651324]	-
ENSMUSG00000084664	0.24055	0.644203	1.05163	0.765321	1	Gm23213	12	61867056	61867368	+	313	misc_RNA	predicted gene, 23213 [Source:MGI Symbol;Acc:MGI:5452990]	-
ENSMUSG00000113099	0.24055	0.644203	1.05163	0.765321	1	Gm34016	12	73489915	73508670	-	1384	lincRNA	predicted gene, 34016 [Source:MGI Symbol;Acc:MGI:5593175]	-
ENSMUSG00000113341	0.24055	0.644203	1.05163	0.765321	1	9430031K09Rik	12	98762048	98762972	+	925	TEC	RIKEN cDNA 9430031K09 gene [Source:MGI Symbol;Acc:MGI:1924503]	-
ENSMUSG00000079344	0.24055	0.644203	1.05163	0.765321	1	Lipo4	19	33498037	33517780	-	2470	protein_coding	lipase, member O4 [Source:MGI Symbol;Acc:MGI:3779637]	-
ENSMUSG00000112035	6.19101	5.17405	-0.260684	0.765417	0.859519	Gm49335	10	126958023	126960997	+	1686	lincRNA	predicted gene, 49335 [Source:MGI Symbol;Acc:MGI:6121522]	-
ENSMUSG00000069045	343.11	705.337	1.03957	0.765459	0.859519	Ddx3y	Y	1260771	1286629	-	5199	protein_coding	DEAD (Asp-Glu-Ala-Asp) box polypeptide 3, Y-linked [Source:MGI Symbol;Acc:MGI:1349406]	-
ENSMUSG00000085568	1.48051	0.926727	-0.673406	0.76558	1	Gm14858	X	102252522	102365498	+	2109	processed_transcript	predicted gene 14858 [Source:MGI Symbol;Acc:MGI:3705120]	-
ENSMUSG00000086687	1.01699	0.635213	-0.679526	0.765615	1	4930547E08Rik	2	103804452	103810622	-	541	processed_transcript	RIKEN cDNA 4930547E08 gene [Source:MGI Symbol;Acc:MGI:1925281]	-
ENSMUSG00000070577	1.01699	0.635213	-0.679526	0.765615	1	Gm572	4	148643317	148671572	+	1385	protein_coding	predicted gene 572 [Source:MGI Symbol;Acc:MGI:2685418]	-
ENSMUSG00000038838	326.907	318.228	-0.037502	0.765699	0.859738	Vars2	17	35655634	35667592	-	5460	protein_coding	valyl-tRNA synthetase 2, mitochondrial [Source:MGI Symbol;Acc:MGI:1916165]	-
ENSMUSG00000098905	9.83655	8.54625	-0.193617	0.765803	0.859787	Zfp953	13	67339306	67360605	-	4677	protein_coding	zinc finger protein 953 [Source:MGI Symbol;Acc:MGI:3612873]	zf-C2H2
ENSMUSG00000022752	3488.11	3547.58	0.0244416	0.765831	0.859787	Tomm70a	16	57121703	57156705	+	9777	protein_coding	translocase of outer mitochondrial membrane 70A [Source:MGI Symbol;Acc:MGI:106295]	-
ENSMUSG00000021939	11927	12099.4	0.0207179	0.765932	0.85985	Ctsb	14	63122462	63145923	+	6051	protein_coding	cathepsin B [Source:MGI Symbol;Acc:MGI:88561]	-
ENSMUSG00000075279	12.9321	14.7646	0.186652	0.766103	0.859992	Mrpl23-ps1	2	74591330	74591909	-	580	processed_pseudogene	mitichondrial ribosomal protein L23, pseudogene 1 [Source:MGI Symbol;Acc:MGI:3650679]	-
ENSMUSG00000047866	1271.44	1249.63	-0.0246281	0.766201	0.860052	Lonp2	8	86624043	86723873	+	5346	protein_coding	lon peptidase 2, peroxisomal [Source:MGI Symbol;Acc:MGI:1914137]	-
ENSMUSG00000087627	1.81667	1.29261	-0.490599	0.766286	1	A230059L01Rik	1	146802965	146807340	-	4376	processed_transcript	RIKEN cDNA A230059L01 gene [Source:MGI Symbol;Acc:MGI:2443688]	-
ENSMUSG00000052293	1.81667	1.29261	-0.490599	0.766286	1	Taf9	13	100651579	100656060	+	2120	protein_coding	TATA-box binding protein associated factor 9 [Source:MGI Symbol;Acc:MGI:1888697]	-
ENSMUSG00000056367	2162.8	2195.71	0.0216857	0.766634	0.86044	Actr3b	5	25759997	25850688	+	2425	protein_coding	ARP3 actin-related protein 3B [Source:MGI Symbol;Acc:MGI:2661120]	-
ENSMUSG00000027107	13.5787	12.1536	-0.159945	0.766655	0.86044	Chrna1	2	73563215	73580338	-	4386	protein_coding	cholinergic receptor, nicotinic, alpha polypeptide 1 (muscle) [Source:MGI Symbol;Acc:MGI:87885]	-
ENSMUSG00000056366	4.0326	5.06909	0.326417	0.76668	0.86044	Fabp3-ps1	10	86731987	86732388	-	402	processed_pseudogene	fatty acid binding protein 3, muscle and heart, pseudogene 1 [Source:MGI Symbol;Acc:MGI:101929]	-
ENSMUSG00000045005	27.2985	29.4242	0.106128	0.766756	0.860445	Fzd5	1	64730558	64737751	-	6915	protein_coding	frizzled class receptor 5 [Source:MGI Symbol;Acc:MGI:108571]	-
ENSMUSG00000041237	1.00874	0.63101	-0.677002	0.766793	1	Pklr	3	89136142	89146784	+	3236	protein_coding	pyruvate kinase liver and red blood cell [Source:MGI Symbol;Acc:MGI:97604]	-
ENSMUSG00000057722	20.8097	22.9828	0.140347	0.766804	0.860445	Lepr	4	101717404	101815352	+	7049	protein_coding	leptin receptor [Source:MGI Symbol;Acc:MGI:104993]	-
ENSMUSG00000085495	2.5825	3.21144	0.317415	0.766841	0.860445	Gm16796	2	170499357	170511927	-	3172	antisense	predicted gene, 16796 [Source:MGI Symbol;Acc:MGI:4439720]	-
ENSMUSG00000066839	613.189	627.352	0.0329337	0.766863	0.860445	Ecsit	9	22072246	22085438	-	2490	protein_coding	ECSIT signalling integrator [Source:MGI Symbol;Acc:MGI:1349469]	-
ENSMUSG00000026459	0.481101	0.926727	0.895366	0.766926	1	Myog	1	134289989	134292548	+	1495	protein_coding	myogenin [Source:MGI Symbol;Acc:MGI:97276]	bHLH
ENSMUSG00000113140	0.481101	0.926727	0.895366	0.766926	1	Gm48624	13	17754516	17757325	-	2810	TEC	predicted gene, 48624 [Source:MGI Symbol;Acc:MGI:6098222]	-
ENSMUSG00000114677	0.481101	0.926727	0.895366	0.766926	1	Gm48733	13	67167781	67168778	+	302	transcribed_processed_pseudogene	predicted gene, 48733 [Source:MGI Symbol;Acc:MGI:6098396]	-
ENSMUSG00000111767	1.7782	1.23564	-0.513608	0.767057	1	4930546K05Rik	9	42176592	42209231	-	3977	lincRNA	RIKEN cDNA 4930546K05 gene [Source:MGI Symbol;Acc:MGI:1925444]	-
ENSMUSG00000004317	179.62	187.12	0.0605435	0.767079	0.860623	Clcn5	X	7153810	7319358	-	11452	protein_coding	chloride channel, voltage-sensitive 5 [Source:MGI Symbol;Acc:MGI:99486]	-
ENSMUSG00000034761	565.185	550.503	-0.03713	0.76711	0.860623	Map4k5	12	69803750	69893200	-	8614	protein_coding	mitogen-activated protein kinase kinase kinase kinase 5 [Source:MGI Symbol;Acc:MGI:1925503]	-
ENSMUSG00000002012	1139.25	1163.65	0.0302824	0.767166	0.860636	Pnck	X	73655994	73660117	-	1971	protein_coding	pregnancy upregulated non-ubiquitously expressed CaM kinase [Source:MGI Symbol;Acc:MGI:1347357]	-
ENSMUSG00000107374	15.5666	13.98	-0.154002	0.767264	0.860696	Gm43172	5	93090994	93093130	+	2137	TEC	predicted gene 43172 [Source:MGI Symbol;Acc:MGI:5663309]	-
ENSMUSG00000025439	1282.04	1307.23	0.0276676	0.767403	0.860802	Clns1a	7	97696634	97720796	+	3856	protein_coding	chloride channel, nucleotide-sensitive, 1A [Source:MGI Symbol;Acc:MGI:109638]	-
ENSMUSG00000040231	4.27696	3.52934	-0.287001	0.767651	0.860993	Syngr4	7	45885222	45896714	-	1001	protein_coding	synaptogyrin 4 [Source:MGI Symbol;Acc:MGI:1928903]	-
ENSMUSG00000092242	9.07604	7.34843	-0.296077	0.767662	0.860993	Gm20515	3	34427373	34435097	-	4824	lincRNA	predicted gene 20515 [Source:MGI Symbol;Acc:MGI:5141980]	-
ENSMUSG00000069188	23.4893	25.7119	0.127493	0.767714	0.861001	Gm13192	2	4959545	4959752	-	208	processed_pseudogene	predicted gene 13192 [Source:MGI Symbol;Acc:MGI:3651075]	-
ENSMUSG00000115219	11.9795	13.3592	0.157265	0.767884	0.861082	Eef1akmt4	16	20611593	20619011	+	1614	protein_coding	EEF1A lysine methyltransferase 4 [Source:MGI Symbol;Acc:MGI:5903914]	-
ENSMUSG00000039623	381.273	392.272	0.0414451	0.767901	0.861082	Ap5z1	5	142463944	142478710	+	5919	protein_coding	adaptor-related protein complex 5, zeta 1 subunit [Source:MGI Symbol;Acc:MGI:1924908]	-
ENSMUSG00000014294	1242.87	1286.66	0.0496352	0.767954	0.861082	Ndufa2	18	36742332	36744557	-	572	protein_coding	NADH:ubiquinone oxidoreductase subunit A2 [Source:MGI Symbol;Acc:MGI:1343103]	-
ENSMUSG00000023944	28721.1	29143.9	0.0210615	0.767964	0.861082	Hsp90ab1	17	45567775	45573271	-	2999	protein_coding	heat shock protein 90 alpha (cytosolic), class B member 1 [Source:MGI Symbol;Acc:MGI:96247]	-
ENSMUSG00000110390	22.6917	25.2429	0.15886	0.768106	0.861191	Gm45869	6	126549869	126556169	-	1704	lincRNA	predicted gene 45869 [Source:MGI Symbol;Acc:MGI:5804984]	-
ENSMUSG00000097271	4.59065	3.84665	-0.258817	0.768214	0.861262	Gm9903	5	33629925	33632092	+	1747	protein_coding	predicted gene 9903 [Source:MGI Symbol;Acc:MGI:3646113]	-
ENSMUSG00000028717	29.2715	31.7911	0.121861	0.768272	0.861278	Tal1	4	115056426	115071755	+	4379	protein_coding	T cell acute lymphocytic leukemia 1 [Source:MGI Symbol;Acc:MGI:98480]	bHLH
ENSMUSG00000071489	7.56367	9.27146	0.289748	0.768362	0.861285	Ptgdr	14	44851235	44859375	-	3187	protein_coding	prostaglandin D receptor [Source:MGI Symbol;Acc:MGI:102966]	-
ENSMUSG00000085669	5.86083	4.6864	-0.316823	0.768368	0.861285	Gm14817	X	73795215	73797616	+	643	processed_transcript	predicted gene 14817 [Source:MGI Symbol;Acc:MGI:3705159]	-
ENSMUSG00000103569	1.04359	0.617818	-0.737318	0.768447	1	Gm38067	1	131914529	131916439	+	1911	TEC	predicted gene, 38067 [Source:MGI Symbol;Acc:MGI:5611295]	-
ENSMUSG00000106252	1.04359	0.617818	-0.737318	0.768447	1	Mir684-1	2	80628705	80628790	-	86	miRNA	microRNA 684-1 [Source:MGI Symbol;Acc:MGI:3629628]	-
ENSMUSG00000020673	2.48562	1.91043	-0.390913	0.768527	1	Tpo	12	30054659	30132624	-	3915	protein_coding	thyroid peroxidase [Source:MGI Symbol;Acc:MGI:98813]	-
ENSMUSG00000111497	3.55766	2.82396	-0.327877	0.768553	0.861442	Gm38431	9	21067514	21091997	-	5042	protein_coding	predicted gene, 38431 [Source:MGI Symbol;Acc:MGI:5621316]	-
ENSMUSG00000069588	6.94816	8.24154	0.236755	0.768699	0.861556	Gm11733	11	117484368	117489014	+	2311	protein_coding	predicted gene 11733 [Source:MGI Symbol;Acc:MGI:3650737]	-
ENSMUSG00000043931	1.08854	0.652607	-0.72888	0.768708	1	Gimap7	6	48718621	48724636	+	2325	protein_coding	GTPase, IMAP family member 7 [Source:MGI Symbol;Acc:MGI:1349657]	-
ENSMUSG00000059493	84.9253	80.4822	-0.0744999	0.768763	0.861578	Nhs	X	161833296	162159730	-	8805	protein_coding	NHS actin remodeling regulator [Source:MGI Symbol;Acc:MGI:2684894]	-
ENSMUSG00000018387	114.176	120.777	0.0802897	0.769091	0.861878	Shroom1	11	53457205	53467766	+	4600	protein_coding	shroom family member 1 [Source:MGI Symbol;Acc:MGI:1919024]	-
ENSMUSG00000082588	2.51045	1.90622	-0.402547	0.76915	1	Gm15443	1	149025228	149026047	-	820	processed_pseudogene	predicted gene 15443 [Source:MGI Symbol;Acc:MGI:3642525]	-
ENSMUSG00000109112	2.55051	1.93202	-0.406032	0.769156	1	Gm44544	11	100639944	100643117	-	1844	unitary_pseudogene	predicted gene 44544 [Source:MGI Symbol;Acc:MGI:5753120]	-
ENSMUSG00000024274	8.92652	10.3295	0.215612	0.769175	0.861878	Zscan30	18	23966680	23987226	-	1522	transcribed_processed_pseudogene	zinc finger and SCAN domain containing 30 [Source:MGI Symbol;Acc:MGI:2685600]	-
ENSMUSG00000073094	2.84014	3.50715	0.310025	0.76921	0.861878	Smim9	X	75146056	75163770	-	806	protein_coding	small integral membrane protein 9 [Source:MGI Symbol;Acc:MGI:3588243]	-
ENSMUSG00000023979	7.80846	6.6754	-0.216397	0.769234	0.861878	Guca1b	17	47385393	47392967	+	2441	protein_coding	guanylate cyclase activator 1B [Source:MGI Symbol;Acc:MGI:1194489]	-
ENSMUSG00000052516	1585.55	1627.38	0.0377075	0.769254	0.861878	Robo2	16	73891839	74411825	-	16983	protein_coding	roundabout guidance receptor 2 [Source:MGI Symbol;Acc:MGI:1890110]	-
ENSMUSG00000098006	1.77299	1.26202	-0.488351	0.769436	1	Gm8565	3	69566451	69567464	-	1014	processed_pseudogene	predicted gene 8565 [Source:MGI Symbol;Acc:MGI:3644126]	-
ENSMUSG00000081622	0.555508	0.966305	0.864768	0.769552	1	Gm5937	X	77456586	77457228	+	643	processed_pseudogene	predicted gene 5937 [Source:MGI Symbol;Acc:MGI:3648844]	-
ENSMUSG00000038997	0.555508	0.966305	0.864768	0.769552	1	Asb17	3	153844209	153855082	+	2580	protein_coding	ankyrin repeat and SOCS box-containing 17 [Source:MGI Symbol;Acc:MGI:1914022]	-
ENSMUSG00000098037	0.555508	0.966305	0.864768	0.769552	1	Gm7765	16	16365184	16366157	-	974	processed_pseudogene	predicted gene 7765 [Source:MGI Symbol;Acc:MGI:3645843]	-
ENSMUSG00000089901	1.76886	1.24883	-0.496333	0.769599	1	Gm8113	14	43925390	43933411	+	2721	protein_coding	predicted gene 8113 [Source:MGI Symbol;Acc:MGI:3648791]	-
ENSMUSG00000086074	1.57662	2.25891	0.525403	0.769606	1	Gm13274	4	88722757	88757579	-	3324	antisense	predicted gene 13274 [Source:MGI Symbol;Acc:MGI:3649443]	-
ENSMUSG00000106032	1.00638	0.635213	-0.668043	0.769735	1	Gm42463	3	94413401	94418286	+	4886	sense_intronic	predicted gene 42463 [Source:MGI Symbol;Acc:MGI:5662600]	-
ENSMUSG00000038806	430.884	441.842	0.0357517	0.76977	0.862373	Sde2	1	180851127	180868113	+	3471	protein_coding	SDE2 telomere maintenance homolog (S. pombe) [Source:MGI Symbol;Acc:MGI:2384788]	-
ENSMUSG00000105929	3.25997	2.51925	-0.37301	0.769785	0.862373	Gm43693	5	32984570	32985818	+	1249	TEC	predicted gene 43693 [Source:MGI Symbol;Acc:MGI:5663830]	-
ENSMUSG00000079293	2.27403	2.88934	0.335909	0.769912	1	Clec7a	6	129461591	129472779	-	2638	polymorphic_pseudogene	C-type lectin domain family 7, member a [Source:MGI Symbol;Acc:MGI:1861431]	-
ENSMUSG00000108459	0.806662	1.28841	0.692689	0.769914	1	Gm44605	7	44202703	44204293	-	949	unprocessed_pseudogene	predicted gene 44605 [Source:MGI Symbol;Acc:MGI:5753181]	-
ENSMUSG00000032498	130.257	136.622	0.0700703	0.769956	0.862515	Mlh1	9	111228228	111271791	-	5300	protein_coding	mutL homolog 1 [Source:MGI Symbol;Acc:MGI:101938]	-
ENSMUSG00000021904	97.0189	102.227	0.071518	0.770047	0.862567	Sema3g	14	31217860	31230352	+	4540	protein_coding	sema domain, immunoglobulin domain (Ig), short basic domain, secreted, (semaphorin) 3G [Source:MGI Symbol;Acc:MGI:3041242]	-
ENSMUSG00000104063	91.1412	95.6702	0.0698813	0.770245	0.862732	Pcdhgb7	18	37751600	37841873	+	4713	protein_coding	protocadherin gamma subfamily B, 7 [Source:MGI Symbol;Acc:MGI:1935199]	-
ENSMUSG00000020003	541.228	529.321	-0.032674	0.770284	0.862732	Pex7	10	19853900	19907689	-	12092	protein_coding	peroxisomal biogenesis factor 7 [Source:MGI Symbol;Acc:MGI:1321392]	-
ENSMUSG00000024077	1261.82	1226.86	-0.0401803	0.770496	0.862847	Strn	17	78649913	78737196	-	8858	protein_coding	striatin, calmodulin binding protein [Source:MGI Symbol;Acc:MGI:1333757]	-
ENSMUSG00000109857	12.5635	11.0343	-0.181325	0.770541	0.862847	Gm32817	16	13462546	13467237	+	2846	processed_transcript	predicted gene, 32817 [Source:MGI Symbol;Acc:MGI:5591976]	-
ENSMUSG00000026427	395.669	386.917	-0.0326257	0.770559	0.862847	Eif2d	1	131153181	131187658	+	7374	protein_coding	eukaryotic translation initiation factor 2D [Source:MGI Symbol;Acc:MGI:109342]	-
ENSMUSG00000022479	6.54686	7.64053	0.216602	0.770565	0.862847	Vdr	15	97854425	97910630	-	5650	protein_coding	vitamin D (1,25-dihydroxyvitamin D3) receptor [Source:MGI Symbol;Acc:MGI:103076]	THR-like
ENSMUSG00000051344	860.682	843.283	-0.0295117	0.770704	0.862953	Plekhm3	1	64785983	64956824	-	10921	protein_coding	pleckstrin homology domain containing, family M, member 3 [Source:MGI Symbol;Acc:MGI:2443627]	-
ENSMUSG00000080951	0.999405	0.63101	-0.665881	0.770749	1	Gm12208	11	52405316	52405478	+	163	processed_pseudogene	predicted gene 12208 [Source:MGI Symbol;Acc:MGI:3650469]	-
ENSMUSG00000109178	5.42214	4.3817	-0.297037	0.770772	0.862979	Gm3257	7	61938237	61938911	+	675	processed_pseudogene	predicted gene 3257 [Source:MGI Symbol;Acc:MGI:3781435]	-
ENSMUSG00000017390	19559.4	20031.4	0.0343897	0.770897	0.863069	Aldoc	11	78322968	78327781	+	3263	protein_coding	aldolase C, fructose-bisphosphate [Source:MGI Symbol;Acc:MGI:101863]	-
ENSMUSG00000025716	0.753462	1.30521	0.782554	0.771062	1	Myo3a	2	22227503	22618252	+	7943	protein_coding	myosin IIIA [Source:MGI Symbol;Acc:MGI:2183924]	-
ENSMUSG00000026766	636.547	622.944	-0.0319632	0.771401	0.863584	Mmadhc	2	50279881	50296801	-	2012	protein_coding	methylmalonic aciduria (cobalamin deficiency) cblD type, with homocystinuria [Source:MGI Symbol;Acc:MGI:1923786]	-
ENSMUSG00000066720	2.29338	1.59673	-0.524003	0.771588	1	Cldn9	17	23682584	23684026	-	1443	protein_coding	claudin 9 [Source:MGI Symbol;Acc:MGI:1913100]	-
ENSMUSG00000044229	175.06	168.355	-0.0553267	0.771657	0.863819	Nxpe4	9	48162023	48400025	+	5911	protein_coding	neurexophilin and PC-esterase domain family, member 4 [Source:MGI Symbol;Acc:MGI:1924792]	-
ENSMUSG00000085922	3.30542	4.12077	0.318575	0.771762	0.863888	Fhad1os2	4	141885654	141897282	+	945	antisense	forkhead-associated (FHA) phosphopeptide binding domain 1, opposite strand 2 [Source:MGI Symbol;Acc:MGI:3651870]	-
ENSMUSG00000037705	2.78585	2.22354	-0.32754	0.77184	1	Tecta	9	42329619	42399929	-	7411	protein_coding	tectorin alpha [Source:MGI Symbol;Acc:MGI:109575]	-
ENSMUSG00000024114	1.81019	1.29261	-0.486642	0.771843	1	Prss41	17	23836785	23844172	-	2642	protein_coding	protease, serine 41 [Source:MGI Symbol;Acc:MGI:1918253]	-
ENSMUSG00000091523	4.81774	5.73489	0.24845	0.771856	0.863943	AU040972	11	79481719	79484031	-	1042	antisense	expressed sequence AU040972 [Source:MGI Symbol;Acc:MGI:2144426]	-
ENSMUSG00000057280	5.84356	6.92313	0.246892	0.772083	0.864146	Musk	4	58285960	58374303	+	3776	protein_coding	muscle, skeletal, receptor tyrosine kinase [Source:MGI Symbol;Acc:MGI:103581]	-
ENSMUSG00000040770	2.10915	1.57513	-0.399491	0.772092	1	Il25	14	54932695	54935837	+	1064	protein_coding	interleukin 25 [Source:MGI Symbol;Acc:MGI:2155888]	-
ENSMUSG00000052407	22.6011	24.9748	0.14452	0.772308	0.864349	Ccdc171	4	83525545	83864670	+	5999	protein_coding	coiled-coil domain containing 171 [Source:MGI Symbol;Acc:MGI:1922152]	-
ENSMUSG00000055882	1.48749	0.966305	-0.6338	0.772451	1	Abhd16b	2	181493206	181494980	+	1775	protein_coding	abhydrolase domain containing 16B [Source:MGI Symbol;Acc:MGI:3607711]	-
ENSMUSG00000024122	2572.5	2526.88	-0.0255786	0.772699	0.864717	Pdpk1	17	24073680	24150924	-	10935	protein_coding	3-phosphoinositide dependent protein kinase 1 [Source:MGI Symbol;Acc:MGI:1338068]	-
ENSMUSG00000048600	5.42854	4.49564	-0.270312	0.772727	0.864717	Gm5763	X	142631483	142634015	-	1530	processed_pseudogene	predicted pseudogene 5763 [Source:MGI Symbol;Acc:MGI:3647841]	-
ENSMUSG00000043549	1.00226	0.644203	-0.650192	0.772761	1	Fam90a1b	X	94355053	94366777	-	3022	protein_coding	family with sequence similarity 90, member A1B [Source:MGI Symbol;Acc:MGI:1921682]	-
ENSMUSG00000081254	14.2799	12.7276	-0.158208	0.772977	0.864947	Gm12112	11	32910373	32910603	+	231	processed_pseudogene	predicted gene 12112 [Source:MGI Symbol;Acc:MGI:3650115]	-
ENSMUSG00000116413	1.03122	0.617818	-0.723523	0.773022	1	Gm49436	15	77365898	77366699	-	802	TEC	predicted gene, 49436 [Source:MGI Symbol;Acc:MGI:6155077]	-
ENSMUSG00000030600	1577.14	1612.51	0.0317412	0.773058	0.864987	Lrfn1	7	28451980	28468242	+	3919	protein_coding	leucine rich repeat and fibronectin type III domain containing 1 [Source:MGI Symbol;Acc:MGI:2136810]	-
ENSMUSG00000085950	2.58948	1.92303	-0.427159	0.773246	1	Gm13589	2	38424002	38455851	+	1675	lincRNA	predicted gene 13589 [Source:MGI Symbol;Acc:MGI:3649991]	-
ENSMUSG00000097383	32.0056	34.6876	0.114734	0.773299	0.865189	1500026H17Rik	10	89686371	89700866	+	3027	bidirectional_promoter_lncRNA	RIKEN cDNA 1500026H17 gene [Source:MGI Symbol;Acc:MGI:1916252]	-
ENSMUSG00000111082	9.76601	8.62003	-0.189188	0.773357	0.865189	Gm30934	9	44920199	44921489	+	815	antisense	predicted gene, 30934 [Source:MGI Symbol;Acc:MGI:5590093]	-
ENSMUSG00000061544	25.3313	27.3603	0.11288	0.773394	0.865189	Zfp229	17	21730795	21769342	+	5139	protein_coding	zinc finger protein 229 [Source:MGI Symbol;Acc:MGI:2679295]	zf-C2H2
ENSMUSG00000103754	5.26735	4.47766	-0.244778	0.773449	0.865189	Gm37284	9	108950003	108950541	-	539	TEC	predicted gene, 37284 [Source:MGI Symbol;Acc:MGI:5610512]	-
ENSMUSG00000106133	7.78909	6.67061	-0.228289	0.773461	0.865189	Gm3724	5	24118316	24118664	-	349	processed_pseudogene	predicted gene 3724 [Source:MGI Symbol;Acc:MGI:3804937]	-
ENSMUSG00000049176	1083.75	1110.86	0.0359083	0.773532	0.865217	Frmpd4	X	167471309	168577231	-	9394	protein_coding	FERM and PDZ domain containing 4 [Source:MGI Symbol;Acc:MGI:3042378]	-
ENSMUSG00000104392	7.49459	8.54625	0.198281	0.773609	0.865222	Gm37962	9	101113805	101115838	+	2034	TEC	predicted gene, 37962 [Source:MGI Symbol;Acc:MGI:5611190]	-
ENSMUSG00000032999	2.69259	3.49816	0.361013	0.773626	0.865222	Nlrp4f	13	65177111	65205977	-	3870	protein_coding	NLR family, pyrin domain containing 4F [Source:MGI Symbol;Acc:MGI:2145528]	-
ENSMUSG00000032392	62.251	58.9804	-0.0747609	0.773852	0.86542	Parp16	9	65195353	65239224	+	3886	protein_coding	poly (ADP-ribose) polymerase family, member 16 [Source:MGI Symbol;Acc:MGI:2446133]	-
ENSMUSG00000002664	6.31221	5.40439	-0.2279	0.773892	0.86542	Pspn	17	56999457	57000018	-	474	protein_coding	persephin [Source:MGI Symbol;Acc:MGI:1201684]	-
ENSMUSG00000109500	1.07381	0.652607	-0.712661	0.774112	1	Gm44999	7	144109593	144111085	-	1493	TEC	predicted gene 44999 [Source:MGI Symbol;Acc:MGI:5753575]	-
ENSMUSG00000027702	1.06606	0.652607	-0.704688	0.774147	1	Lrrc34	3	30624267	30647869	-	1891	protein_coding	leucine rich repeat containing 34 [Source:MGI Symbol;Acc:MGI:1919077]	-
ENSMUSG00000041534	1.06606	0.652607	-0.704688	0.774147	1	Rbp3	14	33954003	33964216	+	5295	protein_coding	retinol binding protein 3, interstitial [Source:MGI Symbol;Acc:MGI:97878]	-
ENSMUSG00000101214	0.502308	0.926727	0.861595	0.774197	1	Gm28403	1	105382260	105569139	-	2710	sense_overlapping	predicted gene 28403 [Source:MGI Symbol;Acc:MGI:5579109]	-
ENSMUSG00000106190	0.502308	0.926727	0.861595	0.774197	1	Gm20768	5	137186830	137189167	-	2338	processed_pseudogene	predicted gene, 20768 [Source:MGI Symbol;Acc:MGI:5434124]	-
ENSMUSG00000092638	0.502308	0.926727	0.861595	0.774197	1	Mir5112	18	82720281	82720340	+	60	miRNA	microRNA 5112 [Source:MGI Symbol;Acc:MGI:4950432]	-
ENSMUSG00000110679	13.8057	15.4004	0.155901	0.774265	0.865787	Rpl10-ps5	8	94222993	94223634	+	642	processed_pseudogene	ribosomal protein L10, pseudogene 5 [Source:MGI Symbol;Acc:MGI:3781583]	-
ENSMUSG00000081455	0.998136	0.644203	-0.645806	0.774343	1	Hmgb1-ps3	11	63846183	63846818	-	636	processed_pseudogene	high mobility group box 1, pseudogene 3 [Source:MGI Symbol;Acc:MGI:3768539]	-
ENSMUSG00000026835	0.277754	0.617818	1.00054	0.774421	1	Fcnb	2	28076378	28084885	-	1339	protein_coding	ficolin B [Source:MGI Symbol;Acc:MGI:1341158]	-
ENSMUSG00000085463	0.277754	0.617818	1.00054	0.774421	1	9430024E24Rik	2	33716361	33718899	-	713	lincRNA	RIKEN cDNA 9430024E24 gene [Source:MGI Symbol;Acc:MGI:1924507]	-
ENSMUSG00000107955	0.277754	0.617818	1.00054	0.774421	1	Gm44027	2	39178562	39182041	-	3480	TEC	predicted gene, 44027 [Source:MGI Symbol;Acc:MGI:5690419]	-
ENSMUSG00000087333	0.277754	0.617818	1.00054	0.774421	1	Gm13652	2	75124871	75137798	-	3412	lincRNA	predicted gene 13652 [Source:MGI Symbol;Acc:MGI:3650033]	-
ENSMUSG00000085819	0.277754	0.617818	1.00054	0.774421	1	Ube4bos1	4	149347885	149365277	+	2903	antisense	ubiquitination factor E4B, opposite strand 1 [Source:MGI Symbol;Acc:MGI:1925072]	-
ENSMUSG00000073679	0.277754	0.617818	1.00054	0.774421	1	Mxra8os	4	155839492	155840178	-	687	antisense	matrix-remodelling associated 8, opposite strand [Source:MGI Symbol;Acc:MGI:3704241]	-
ENSMUSG00000105519	0.277754	0.617818	1.00054	0.774421	1	E430021H15Rik	5	44213801	44217259	-	3459	TEC	RIKEN cDNA E430021H15 gene [Source:MGI Symbol;Acc:MGI:2444377]	-
ENSMUSG00000105620	0.277754	0.617818	1.00054	0.774421	1	Gm43047	5	49070003	49073462	+	3460	TEC	predicted gene 43047 [Source:MGI Symbol;Acc:MGI:5663184]	-
ENSMUSG00000105622	0.277754	0.617818	1.00054	0.774421	1	Gm42615	5	51491097	51492916	-	1820	TEC	predicted gene 42615 [Source:MGI Symbol;Acc:MGI:5662752]	-
ENSMUSG00000104873	0.277754	0.617818	1.00054	0.774421	1	Gm40332	5	129500064	129501001	-	938	TEC	predicted gene, 40332 [Source:MGI Symbol;Acc:MGI:5623217]	-
ENSMUSG00000068587	0.277754	0.617818	1.00054	0.774421	1	Mgam	6	40628831	40769123	+	8704	protein_coding	maltase-glucoamylase [Source:MGI Symbol;Acc:MGI:1203495]	-
ENSMUSG00000052236	0.277754	0.617818	1.00054	0.774421	1	Gm9871	6	101774249	101801982	+	1560	lincRNA	predicted gene 9871 [Source:MGI Symbol;Acc:MGI:3647145]	-
ENSMUSG00000107600	0.277754	0.617818	1.00054	0.774421	1	Gm6308	6	124297863	124298175	+	313	processed_pseudogene	predicted gene 6308 [Source:MGI Symbol;Acc:MGI:3648854]	-
ENSMUSG00000047517	0.277754	0.617818	1.00054	0.774421	1	Dmbt1	7	131032053	131121630	+	7057	protein_coding	deleted in malignant brain tumors 1 [Source:MGI Symbol;Acc:MGI:106210]	-
ENSMUSG00000109438	0.277754	0.617818	1.00054	0.774421	1	Gm45073	8	8642766	8647012	-	4247	TEC	predicted gene 45073 [Source:MGI Symbol;Acc:MGI:5753649]	-
ENSMUSG00000110815	0.277754	0.617818	1.00054	0.774421	1	Gm47345	9	43996471	43998593	-	2123	TEC	predicted gene, 47345 [Source:MGI Symbol;Acc:MGI:6096241]	-
ENSMUSG00000102225	0.277754	0.617818	1.00054	0.774421	1	Gm37983	9	72315131	72317136	+	2006	TEC	predicted gene, 37983 [Source:MGI Symbol;Acc:MGI:5611211]	-
ENSMUSG00000111757	0.277754	0.617818	1.00054	0.774421	1	Gm46124	9	84009139	84024817	-	1183	antisense	predicted gene, 46124 [Source:MGI Symbol;Acc:MGI:5825761]	-
ENSMUSG00000069248	0.277754	0.617818	1.00054	0.774421	1	Serpinb6e	13	33832345	33843408	-	1494	protein_coding	serine (or cysteine) peptidase inhibitor, clade B, member 6e [Source:MGI Symbol;Acc:MGI:2667778]	-
ENSMUSG00000114231	0.277754	0.617818	1.00054	0.774421	1	Gm40968	13	58775458	58797448	-	3757	lincRNA	predicted gene, 40968 [Source:MGI Symbol;Acc:MGI:5623853]	-
ENSMUSG00000093862	1.80607	1.23564	-0.532098	0.774548	1	Gm5117	8	31737208	31739760	-	2553	processed_pseudogene	predicted gene 5117 [Source:MGI Symbol;Acc:MGI:3648041]	-
ENSMUSG00000019464	9.806	8.63322	-0.180068	0.774577	0.866086	Ptger1	8	83666678	83672753	+	5459	protein_coding	prostaglandin E receptor 1 (subtype EP1) [Source:MGI Symbol;Acc:MGI:97793]	-
ENSMUSG00000098050	6.03731	5.13447	-0.243185	0.774732	0.866209	Gm5345	8	40853828	40855027	-	1014	processed_pseudogene	predicted gene 5345 [Source:MGI Symbol;Acc:MGI:3644320]	-
ENSMUSG00000065126	15.9501	14.4041	-0.152372	0.774857	0.866299	Snord104	11	106500993	106501062	+	70	snoRNA	small nucleolar RNA, C/D box 104 [Source:MGI Symbol;Acc:MGI:3819515]	-
ENSMUSG00000026471	83.4462	87.262	0.0644439	0.775028	0.866428	Mr1	1	155127277	155146814	-	5981	protein_coding	major histocompatibility complex, class I-related [Source:MGI Symbol;Acc:MGI:1195463]	-
ENSMUSG00000074196	1.00874	0.648405	-0.650742	0.775081	1	Clca4c-ps	3	144861826	144896011	-	3037	transcribed_unprocessed_pseudogene	chloride channel accessory 4C, pseudogene [Source:MGI Symbol;Acc:MGI:3643218]	-
ENSMUSG00000112410	1.00874	0.648405	-0.650742	0.775081	1	B230217J21Rik	12	46667317	46692992	+	3896	lincRNA	RIKEN cDNA B230217J21 gene [Source:MGI Symbol;Acc:MGI:2443782]	-
ENSMUSG00000029771	60.9121	64.5299	0.0802659	0.77511	0.866428	Irf5	6	29526625	29541871	+	2905	protein_coding	interferon regulatory factor 5 [Source:MGI Symbol;Acc:MGI:1350924]	IRF
ENSMUSG00000040829	8.39584	9.51617	0.180841	0.775123	0.866428	Zmynd15	11	70459433	70466202	+	4409	protein_coding	zinc finger, MYND-type containing 15 [Source:MGI Symbol;Acc:MGI:3603821]	-
ENSMUSG00000028713	13.825	12.3713	-0.15708	0.775152	0.866428	Cyp4b1	4	115624725	115647723	-	2256	protein_coding	cytochrome P450, family 4, subfamily b, polypeptide 1 [Source:MGI Symbol;Acc:MGI:103225]	-
ENSMUSG00000034684	186.903	179.786	-0.0553719	0.775299	0.866542	Sema3f	9	107681500	107710475	-	5197	protein_coding	sema domain, immunoglobulin domain (Ig), short basic domain, secreted, (semaphorin) 3F [Source:MGI Symbol;Acc:MGI:1096347]	-
ENSMUSG00000042662	260.495	268.828	0.0461	0.775413	0.866619	Dusp15	2	152940997	152951698	-	4391	protein_coding	dual specificity phosphatase-like 15 [Source:MGI Symbol;Acc:MGI:1934928]	-
ENSMUSG00000099902	2.2859	2.86774	0.32432	0.775574	1	Gm12115	11	33172919	33173365	+	447	processed_pseudogene	predicted gene 12115 [Source:MGI Symbol;Acc:MGI:3652288]	-
ENSMUSG00000032478	62.2214	59.1027	-0.0739847	0.775738	0.8669	Nme6	9	109832749	109843116	+	2088	protein_coding	NME/NM23 nucleoside diphosphate kinase 6 [Source:MGI Symbol;Acc:MGI:1861676]	-
ENSMUSG00000024645	121.015	116.122	-0.0598971	0.775753	0.8669	Timm21	18	84947294	84951524	-	1315	protein_coding	translocase of inner mitochondrial membrane 21 [Source:MGI Symbol;Acc:MGI:1920595]	-
ENSMUSG00000017670	3410.16	3338.22	-0.0308731	0.775978	0.867101	Elmo2	2	165288031	165326479	-	6652	protein_coding	engulfment and cell motility 2 [Source:MGI Symbol;Acc:MGI:2153045]	-
ENSMUSG00000023931	1.00638	0.648405	-0.648052	0.776055	1	Efhb	17	53398889	53463321	-	4290	protein_coding	EF hand domain family, member B [Source:MGI Symbol;Acc:MGI:3045296]	-
ENSMUSG00000029486	247.465	240.506	-0.041382	0.776095	0.867182	Mrpl1	5	96209493	96266727	+	4295	protein_coding	mitochondrial ribosomal protein L1 [Source:MGI Symbol;Acc:MGI:2137202]	-
ENSMUSG00000041890	502.301	514.94	0.0354723	0.776415	0.867489	Git2	5	114727407	114775517	-	17362	protein_coding	G protein-coupled receptor kinase-interactor 2 [Source:MGI Symbol;Acc:MGI:1347053]	-
ENSMUSG00000034773	22.3091	24.3041	0.118969	0.776509	0.867543	BC030867	11	102248882	102265187	+	3032	protein_coding	cDNA sequence BC030867 [Source:MGI Symbol;Acc:MGI:2387601]	-
ENSMUSG00000087819	1.79705	1.23564	-0.527206	0.776651	1	Gm25117	10	111481493	111481636	+	144	snoRNA	predicted gene, 25117 [Source:MGI Symbol;Acc:MGI:5454894]	-
ENSMUSG00000040310	18.1895	16.2072	-0.168712	0.776773	0.867788	Alx4	2	93642384	93681339	+	7060	protein_coding	aristaless-like homeobox 4 [Source:MGI Symbol;Acc:MGI:108359]	Homeobox
ENSMUSG00000090868	1.80117	1.23564	-0.530015	0.776887	1	Trav9d-4	14	52983201	52983860	+	565	TR_V_gene	T cell receptor alpha variable 9D-4 [Source:MGI Symbol;Acc:MGI:4889087]	-
ENSMUSG00000109575	2.87213	2.21455	-0.362559	0.776943	1	Gm44831	7	59627688	59630676	-	2989	TEC	predicted gene 44831 [Source:MGI Symbol;Acc:MGI:5753407]	-
ENSMUSG00000101324	0.255278	0.617818	1.00038	0.776968	1	Gm29187	1	78821258	78822652	+	689	lincRNA	predicted gene 29187 [Source:MGI Symbol;Acc:MGI:5579893]	-
ENSMUSG00000097843	0.255278	0.617818	1.00038	0.776968	1	Gm26755	2	79453985	79461107	+	2657	lincRNA	predicted gene, 26755 [Source:MGI Symbol;Acc:MGI:5477249]	-
ENSMUSG00000060332	0.255278	0.617818	1.00038	0.776968	1	Tmc2	2	130195194	130264445	+	3216	protein_coding	transmembrane channel-like gene family 2 [Source:MGI Symbol;Acc:MGI:2151017]	-
ENSMUSG00000087235	0.255278	0.617818	1.00038	0.776968	1	Gm4750	X	152432477	152434676	+	2200	transcribed_processed_pseudogene	predicted gene 4750 [Source:MGI Symbol;Acc:MGI:3647391]	-
ENSMUSG00000085093	0.255278	0.617818	1.00038	0.776968	1	Gm12737	4	108513781	108516817	+	725	sense_intronic	predicted gene 12737 [Source:MGI Symbol;Acc:MGI:3651021]	-
ENSMUSG00000082207	0.255278	0.617818	1.00038	0.776968	1	Gm12998	4	116945732	116946534	-	789	processed_pseudogene	predicted gene 12998 [Source:MGI Symbol;Acc:MGI:3651168]	-
ENSMUSG00000078487	0.255278	0.617818	1.00038	0.776968	1	Ankrd65	4	155790439	155799503	+	1322	protein_coding	ankyrin repeat domain 65 [Source:MGI Symbol;Acc:MGI:2685285]	-
ENSMUSG00000109903	0.255278	0.617818	1.00038	0.776968	1	Gm28710	5	16791810	16882052	+	2987	protein_coding	predicted gene 28710 [Source:MGI Symbol;Acc:MGI:5579416]	-
ENSMUSG00000109625	0.255278	0.617818	1.00038	0.776968	1	3110080E11Rik	8	16912706	16916182	-	3477	TEC	RIKEN cDNA 3110080E11 gene [Source:MGI Symbol;Acc:MGI:1920469]	-
ENSMUSG00000083485	0.255278	0.617818	1.00038	0.776968	1	Gm12308	11	69630924	69631312	-	389	processed_pseudogene	predicted gene 12308 [Source:MGI Symbol;Acc:MGI:3650268]	-
ENSMUSG00000088752	0.255278	0.617818	1.00038	0.776968	1	Mir1934	11	69663043	69663125	+	83	miRNA	microRNA 1934 [Source:MGI Symbol;Acc:MGI:3836971]	-
ENSMUSG00000114388	0.255278	0.617818	1.00038	0.776968	1	Gm48510	13	41176888	41179030	+	906	lincRNA	predicted gene, 48510 [Source:MGI Symbol;Acc:MGI:6098042]	-
ENSMUSG00000113494	0.255278	0.617818	1.00038	0.776968	1	Gm48102	13	94294017	94301250	+	370	lincRNA	predicted gene, 48102 [Source:MGI Symbol;Acc:MGI:6097451]	-
ENSMUSG00000099250	0.255278	0.617818	1.00038	0.776968	1	Rn7s2	12	69361182	69361481	-	300	misc_RNA	7S RNA 2 [Source:MGI Symbol;Acc:MGI:97953]	-
ENSMUSG00000091604	0.255278	0.617818	1.00038	0.776968	1	Gm17349	15	99702176	99705490	-	300	protein_coding	predicted gene, 17349 [Source:MGI Symbol;Acc:MGI:4936983]	-
ENSMUSG00000116631	0.255278	0.617818	1.00038	0.776968	1	CT010565.2	16	65914961	65915591	+	631	processed_pseudogene	high mobility group box 1 (Hmgb1) pseudogene	-
ENSMUSG00000107325	0.255278	0.617818	1.00038	0.776968	1	Gm43425	18	44821769	44825059	+	3291	lincRNA	predicted gene 43425 [Source:MGI Symbol;Acc:MGI:5663562]	-
ENSMUSG00000026387	2.54403	1.94043	-0.398655	0.776995	1	Sctr	1	120006894	120063536	+	2012	protein_coding	secretin receptor [Source:MGI Symbol;Acc:MGI:2441720]	-
ENSMUSG00000001672	6.06735	7.25726	0.25735	0.777131	0.868138	Marveld3	8	109947914	109962203	-	3284	protein_coding	MARVEL (membrane-associating) domain containing 3 [Source:MGI Symbol;Acc:MGI:1920858]	-
ENSMUSG00000114902	2.50035	3.17665	0.336007	0.777224	0.868158	Gm4118	14	61558798	61559661	+	864	processed_pseudogene	predicted gene 4118 [Source:MGI Symbol;Acc:MGI:3782294]	-
ENSMUSG00000027618	576.554	565.372	-0.0282404	0.777238	0.868158	Nfs1	2	156123639	156144186	-	3612	protein_coding	nitrogen fixation gene 1 (S. cerevisiae) [Source:MGI Symbol;Acc:MGI:1316706]	-
ENSMUSG00000016524	0.251154	0.617818	1.00035	0.777424	1	Il19	1	130932656	130940115	-	1149	protein_coding	interleukin 19 [Source:MGI Symbol;Acc:MGI:1890472]	-
ENSMUSG00000098755	0.251154	0.617818	1.00035	0.777424	1	Gm27651	2	156860305	156860550	+	246	misc_RNA	predicted gene, 27651 [Source:MGI Symbol;Acc:MGI:5531033]	-
ENSMUSG00000105674	0.251154	0.617818	1.00035	0.777424	1	Gm42437	3	41005515	41006437	-	923	TEC	predicted gene 42437 [Source:MGI Symbol;Acc:MGI:5662574]	-
ENSMUSG00000105627	0.251154	0.617818	1.00035	0.777424	1	Gm43548	3	55574921	55577273	+	2353	TEC	predicted gene 43548 [Source:MGI Symbol;Acc:MGI:5663685]	-
ENSMUSG00000081189	0.251154	0.617818	1.00035	0.777424	1	Hspd1-ps4	4	106136111	106137778	-	1668	processed_pseudogene	heat shock protein 1 (chaperonin), pseudogene 4 [Source:MGI Symbol;Acc:MGI:3649750]	-
ENSMUSG00000108622	0.251154	0.617818	1.00035	0.777424	1	Gm36864	7	44236177	44243191	+	1698	protein_coding	predicted gene, 36864 [Source:MGI Symbol;Acc:MGI:5596023]	-
ENSMUSG00000056148	0.251154	0.617818	1.00035	0.777424	1	Rdh9	10	127776386	127792697	+	3590	protein_coding	retinol dehydrogenase 9 [Source:MGI Symbol;Acc:MGI:2143528]	-
ENSMUSG00000115541	0.251154	0.617818	1.00035	0.777424	1	Gm49258	14	52071523	52071927	-	303	processed_pseudogene	predicted gene, 49258 [Source:MGI Symbol;Acc:MGI:6118732]	-
ENSMUSG00000110993	0.251154	0.617818	1.00035	0.777424	1	Gm47963	9	37497769	37499912	+	2144	TEC	predicted gene, 47963 [Source:MGI Symbol;Acc:MGI:6097241]	-
ENSMUSG00000069804	0.251154	0.617818	1.00035	0.777424	1	Gm10277	11	77785453	77787747	-	2295	protein_coding	predicted gene 10277 [Source:MGI Symbol;Acc:MGI:3641921]	-
ENSMUSG00000075420	0.251154	0.617818	1.00035	0.777424	1	Smim6	11	115912017	115913920	+	978	protein_coding	small integral membrane protein 6 [Source:MGI Symbol;Acc:MGI:1915778]	-
ENSMUSG00000114635	0.251154	0.617818	1.00035	0.777424	1	Gm49392	13	60842621	60896894	-	1659	protein_coding	predicted gene, 49392 [Source:MGI Symbol;Acc:MGI:6121621]	-
ENSMUSG00000115437	0.251154	0.617818	1.00035	0.777424	1	Gm49314	15	38275400	38276441	-	1042	TEC	predicted gene, 49314 [Source:MGI Symbol;Acc:MGI:6118821]	-
ENSMUSG00000115962	0.251154	0.617818	1.00035	0.777424	1	4930588D02Rik	15	80227951	80228414	-	464	TEC	RIKEN cDNA 4930588D02 gene [Source:MGI Symbol;Acc:MGI:1925476]	-
ENSMUSG00000079710	0.251154	0.617818	1.00035	0.777424	1	Gm3448	17	14995787	15041537	-	2889	protein_coding	predicted gene 3448 [Source:MGI Symbol;Acc:MGI:3809205]	-
ENSMUSG00000092224	0.251154	0.617818	1.00035	0.777424	1	Gm8815	17	36094968	36096805	-	620	unprocessed_pseudogene	predicted gene 8815 [Source:MGI Symbol;Acc:MGI:3648635]	-
ENSMUSG00000065145	0.251154	0.617818	1.00035	0.777424	1	Vaultrc5	18	36801866	36802008	+	143	misc_RNA	vault RNA component 5 [Source:MGI Symbol;Acc:MGI:2673990]	-
ENSMUSG00000110350	0.994012	1.54454	0.63315	0.777453	1	Gm10252	7	45459469	45460300	+	832	TEC	predicted gene 10252 [Source:MGI Symbol;Acc:MGI:3704292]	-
ENSMUSG00000082676	0.510556	0.926727	0.846798	0.777509	1	Gm11843	4	12131551	12131975	-	425	processed_pseudogene	predicted gene 11843 [Source:MGI Symbol;Acc:MGI:3651166]	-
ENSMUSG00000108367	0.510556	0.926727	0.846798	0.777509	1	Gm4881	7	24927445	24944494	-	1152	protein_coding	predicted gene 4881 [Source:MGI Symbol;Acc:MGI:3642958]	-
ENSMUSG00000113855	0.510556	0.926727	0.846798	0.777509	1	Gm49374	12	13787903	13792337	-	827	processed_pseudogene	predicted gene, 49374 [Source:MGI Symbol;Acc:MGI:6121593]	-
ENSMUSG00000063683	0.510556	0.926727	0.846798	0.777509	1	Glyat	19	12633308	12653911	+	4780	protein_coding	glycine-N-acyltransferase [Source:MGI Symbol;Acc:MGI:2147502]	-
ENSMUSG00000089876	11.3418	12.7444	0.172327	0.777559	0.868465	Tmem102	11	69803603	69805624	-	1933	protein_coding	transmembrane protein 102 [Source:MGI Symbol;Acc:MGI:1921591]	-
ENSMUSG00000025190	7484.42	7356.31	-0.0250024	0.777614	0.868477	Got1	19	43499752	43524605	-	2539	protein_coding	glutamic-oxaloacetic transaminase 1, soluble [Source:MGI Symbol;Acc:MGI:95791]	-
ENSMUSG00000072381	6.41842	7.3628	0.198869	0.77777	0.868602	Gm10355	3	101306563	101307079	-	517	processed_pseudogene	predicted gene 10355 [Source:MGI Symbol;Acc:MGI:3641762]	-
ENSMUSG00000095105	2.30063	2.85875	0.315569	0.777886	1	Edaradd	13	12472632	12520438	-	6668	protein_coding	EDAR (ectodysplasin-A receptor)-associated death domain [Source:MGI Symbol;Acc:MGI:1931001]	-
ENSMUSG00000024910	2.58124	1.94942	-0.409163	0.777944	1	Ctsw	19	5465240	5468498	-	1232	protein_coding	cathepsin W [Source:MGI Symbol;Acc:MGI:1338045]	-
ENSMUSG00000064917	2.51172	1.86665	-0.424062	0.777986	1	Gm22574	13	86044989	86045048	-	60	TEC	predicted gene, 22574 [Source:MGI Symbol;Acc:MGI:5452351]	-
ENSMUSG00000033713	686.841	699.744	0.0273179	0.778043	0.868856	Foxn3	12	99190078	99563582	-	11501	protein_coding	forkhead box N3 [Source:MGI Symbol;Acc:MGI:1918625]	Fork
ENSMUSG00000100794	1.06194	1.54454	0.56488	0.778078	1	Gm29667	1	100282791	100283280	+	490	processed_pseudogene	predicted gene 29667 [Source:MGI Symbol;Acc:MGI:5580373]	-
ENSMUSG00000018481	1639.93	1613.76	-0.023159	0.778126	0.868868	Appbp2	11	85187262	85235130	-	6463	protein_coding	amyloid beta precursor protein (cytoplasmic tail) binding protein 2 [Source:MGI Symbol;Acc:MGI:1914134]	-
ENSMUSG00000077737	6.88085	5.73548	-0.262836	0.778143	0.868868	Snord72	15	5118404	5118484	+	81	snoRNA	small nucleolar RNA, C/D box 72 [Source:MGI Symbol;Acc:MGI:3819555]	-
ENSMUSG00000087312	1.01699	0.617818	-0.708072	0.778162	1	Gm13833	6	31102846	31104646	+	719	lincRNA	predicted gene 13833 [Source:MGI Symbol;Acc:MGI:3650920]	-
ENSMUSG00000027775	534.281	520.995	-0.0365421	0.778395	0.869052	Mfsd1	3	67582741	67604237	+	3042	protein_coding	major facilitator superfamily domain containing 1 [Source:MGI Symbol;Acc:MGI:1914118]	-
ENSMUSG00000021411	85.3681	89.5808	0.0685803	0.778399	0.869052	Pxdc1	13	34627834	34653486	-	2914	protein_coding	PX domain containing 1 [Source:MGI Symbol;Acc:MGI:1914145]	-
ENSMUSG00000114832	0.987533	0.644203	-0.634313	0.778522	1	Gm21388	3	34826669	34879283	+	6720	lincRNA	predicted gene, 21388 [Source:MGI Symbol;Acc:MGI:5434743]	-
ENSMUSG00000110563	0.987533	0.644203	-0.634313	0.778522	1	Gm45791	8	72795136	72795487	-	352	processed_pseudogene	predicted gene 45791 [Source:MGI Symbol;Acc:MGI:5804906]	-
ENSMUSG00000103159	0.24055	0.617818	1.00027	0.778605	1	F830112A20Rik	1	36922797	36926348	-	3552	TEC	RIKEN cDNA F830112A20 gene [Source:MGI Symbol;Acc:MGI:3641781]	-
ENSMUSG00000103079	0.24055	0.617818	1.00027	0.778605	1	Gm36307	1	175574309	175578425	+	953	lincRNA	predicted gene, 36307 [Source:MGI Symbol;Acc:MGI:5595466]	-
ENSMUSG00000083906	0.24055	0.617818	1.00027	0.778605	1	Gm15186	X	159588465	159589027	+	563	processed_pseudogene	predicted gene 15186 [Source:MGI Symbol;Acc:MGI:3705337]	-
ENSMUSG00000106472	0.24055	0.617818	1.00027	0.778605	1	Gm43111	5	4868348	4870266	-	1919	sense_intronic	predicted gene 43111 [Source:MGI Symbol;Acc:MGI:5663248]	-
ENSMUSG00000087386	0.24055	0.617818	1.00027	0.778605	1	Gm15637	5	122048382	122055654	+	817	antisense	predicted gene 15637 [Source:MGI Symbol;Acc:MGI:3783081]	-
ENSMUSG00000107494	0.24055	0.617818	1.00027	0.778605	1	Gm8239	6	56581203	56652487	-	444	lincRNA	predicted gene 8239 [Source:MGI Symbol;Acc:MGI:3644042]	-
ENSMUSG00000112241	0.24055	0.617818	1.00027	0.778605	1	Gm49325	10	77606197	77641543	+	512	protein_coding	predicted gene, 49325 [Source:MGI Symbol;Acc:MGI:6121509]	-
ENSMUSG00000074412	0.24055	0.617818	1.00027	0.778605	1	Gm10689	8	25454273	25454704	+	432	processed_pseudogene	predicted gene 10689 [Source:MGI Symbol;Acc:MGI:3642613]	-
ENSMUSG00000116127	0.24055	0.617818	1.00027	0.778605	1	Gm8375	15	80229127	80229923	-	797	processed_pseudogene	predicted gene 8375 [Source:MGI Symbol;Acc:MGI:3644819]	-
ENSMUSG00000116900	0.24055	0.617818	1.00027	0.778605	1	AC087556.2	16	32326181	32326695	-	515	processed_pseudogene	translocase of inner mitochondrial membrane 17b (Timm17b), pseudogene	-
ENSMUSG00000094175	0.24055	0.617818	1.00027	0.778605	1	Gm24427	17	24304669	24304789	+	121	miRNA	predicted gene, 24427 [Source:MGI Symbol;Acc:MGI:5454204]	-
ENSMUSG00000117313	0.24055	0.617818	1.00027	0.778605	1	AC154912.5	17	28424723	28426430	-	1708	sense_intronic	novel transcript, sense intronic to Fkbp5	-
ENSMUSG00000117121	0.24055	0.617818	1.00027	0.778605	1	CT009715.1	17	70891029	70892909	-	1881	TEC	TEC	-
ENSMUSG00000083808	1.21336	1.85345	0.601836	0.778768	1	Gm3828	10	80954454	80954710	-	257	processed_pseudogene	predicted gene 3828 [Source:MGI Symbol;Acc:MGI:3782000]	-
ENSMUSG00000024151	536.494	549.419	0.0344498	0.778883	0.869543	Msh2	17	87672330	87723713	+	5518	protein_coding	mutS homolog 2 [Source:MGI Symbol;Acc:MGI:101816]	-
ENSMUSG00000074088	334.772	344.59	0.041435	0.779002	0.869626	Snrnp40	4	130360132	130390026	+	3987	protein_coding	small nuclear ribonucleoprotein 40 (U5) [Source:MGI Symbol;Acc:MGI:1913835]	-
ENSMUSG00000114989	2.20089	2.91093	0.380246	0.779071	1	Gm49303	14	47960019	47973713	+	442	lincRNA	predicted gene, 49303 [Source:MGI Symbol;Acc:MGI:6118800]	-
ENSMUSG00000105700	0.999405	1.54454	0.628113	0.779083	1	Gm42772	5	49408792	49411832	-	3041	TEC	predicted gene 42772 [Source:MGI Symbol;Acc:MGI:5662909]	-
ENSMUSG00000100281	8.13612	6.91414	-0.230972	0.77909	0.869673	4930422M22Rik	9	99299007	99304675	-	948	antisense	RIKEN cDNA 4930422M22 gene [Source:MGI Symbol;Acc:MGI:1921024]	-
ENSMUSG00000006095	1454.4	1487.71	0.0324518	0.779179	0.869723	Tbcb	7	30224131	30232272	-	1442	protein_coding	tubulin folding cofactor B [Source:MGI Symbol;Acc:MGI:1913661]	-
ENSMUSG00000096574	0.721651	1.23564	0.762933	0.779193	1	Gm2956	14	3332627	3354799	+	1962	protein_coding	predicted gene 2956 [Source:MGI Symbol;Acc:MGI:3781134]	-
ENSMUSG00000114481	0.721651	1.23564	0.762933	0.779193	1	Gm46415	13	55127839	55128183	-	345	processed_pseudogene	predicted gene, 46415 [Source:MGI Symbol;Acc:MGI:5826052]	-
ENSMUSG00000107750	0.976929	0.63101	-0.642243	0.779258	1	Gm44013	6	140620162	140622423	-	2262	TEC	predicted gene, 44013 [Source:MGI Symbol;Acc:MGI:5690405]	-
ENSMUSG00000108063	5.00255	4.19035	-0.26886	0.779313	0.869821	Gm3279	6	55684571	55694574	+	1092	lincRNA	predicted gene 3279 [Source:MGI Symbol;Acc:MGI:3781457]	-
ENSMUSG00000097326	24.6345	22.4921	-0.132443	0.779467	0.869943	A330048O09Rik	13	48272413	48273884	-	672	lincRNA	RIKEN cDNA A330048O09 gene [Source:MGI Symbol;Acc:MGI:2443792]	-
ENSMUSG00000033985	84.885	81.3783	-0.0621126	0.779705	0.870159	Tesk2	4	116720948	116805956	+	4272	protein_coding	testis-specific kinase 2 [Source:MGI Symbol;Acc:MGI:2385204]	-
ENSMUSG00000079008	0.78831	1.23564	0.666816	0.779751	1	Gm14124	2	150257517	150270300	+	3018	protein_coding	predicted gene 14124 [Source:MGI Symbol;Acc:MGI:3652002]	zf-C2H2
ENSMUSG00000110525	0.78831	1.23564	0.666816	0.779751	1	Gm45893	8	122836551	122836797	+	247	processed_pseudogene	predicted gene 45893 [Source:MGI Symbol;Acc:MGI:5805008]	-
ENSMUSG00000024175	24.785	28.2	0.181874	0.779768	0.870168	Tekt4	17	25471590	25476594	+	1532	protein_coding	tektin 4 [Source:MGI Symbol;Acc:MGI:1919090]	-
ENSMUSG00000026134	125.87	130.37	0.0522856	0.779803	0.870168	Prim2	1	33453810	33669795	-	5938	protein_coding	DNA primase, p58 subunit [Source:MGI Symbol;Acc:MGI:97758]	-
ENSMUSG00000022827	154.112	159.371	0.0488386	0.779961	0.870295	Rabl3	16	37539885	37572385	+	6369	protein_coding	RAB, member RAS oncogene family-like 3 [Source:MGI Symbol;Acc:MGI:1914907]	-
ENSMUSG00000048410	251.504	245.203	-0.0367576	0.780097	0.870396	Zfp407	18	84128027	84589725	-	15167	protein_coding	zinc finger protein 407 [Source:MGI Symbol;Acc:MGI:2685179]	zf-C2H2
ENSMUSG00000096977	4.27284	3.46396	-0.303507	0.780301	0.870573	Gm10827	10	18235053	18246019	+	2895	lincRNA	predicted gene 10827 [Source:MGI Symbol;Acc:MGI:3642321]	-
ENSMUSG00000109539	2.53184	1.88824	-0.42064	0.780365	1	Gm44667	7	67268906	67272242	-	3337	TEC	predicted gene 44667 [Source:MGI Symbol;Acc:MGI:5753243]	-
ENSMUSG00000102899	2.85378	2.19295	-0.366353	0.780457	1	Gm37850	9	107762808	107763587	+	549	antisense	predicted gene, 37850 [Source:MGI Symbol;Acc:MGI:5611078]	-
ENSMUSG00000024675	1.93913	1.30521	-0.588786	0.780838	1	Ms4a4c	19	11404770	11427246	+	1751	protein_coding	membrane-spanning 4-domains, subfamily A, member 4C [Source:MGI Symbol;Acc:MGI:1927656]	-
ENSMUSG00000047643	67.8988	71.4669	0.074948	0.781013	0.871316	Gm5454	13	103356252	103357704	+	1453	processed_pseudogene	predicted gene 5454 [Source:MGI Symbol;Acc:MGI:3648286]	-
ENSMUSG00000073184	0.765835	1.28841	0.747795	0.781013	1	Gm10479	12	19292813	19301264	+	241	lincRNA	predicted gene 10479 [Source:MGI Symbol;Acc:MGI:3704385]	-
ENSMUSG00000069540	8.23922	9.28583	0.174834	0.78109	0.871316	Gm4925	10	88729541	88731101	-	1561	transcribed_processed_pseudogene	predicted gene 4925 [Source:MGI Symbol;Acc:MGI:3643371]	-
ENSMUSG00000014778	54.812	57.7957	0.0772484	0.781103	0.871316	Fhod1	8	105329163	105347953	-	4666	protein_coding	formin homology 2 domain containing 1 [Source:MGI Symbol;Acc:MGI:2679008]	-
ENSMUSG00000086708	1.03661	0.644203	-0.685279	0.78125	1	Gm15577	3	156903863	156920780	-	2293	antisense	predicted gene 15577 [Source:MGI Symbol;Acc:MGI:3783025]	-
ENSMUSG00000072778	1.01286	1.54454	0.612385	0.781474	1	Vmn2r27	6	124189756	124231856	-	4486	protein_coding	vomeronasal 2, receptor27 [Source:MGI Symbol;Acc:MGI:3761517]	-
ENSMUSG00000109384	2.8574	2.18875	-0.369757	0.781481	1	Gm17931	7	99996776	99997409	+	634	processed_pseudogene	predicted gene, 17931 [Source:MGI Symbol;Acc:MGI:5010116]	-
ENSMUSG00000106181	4.5664	3.81606	-0.26094	0.7816	0.871771	Gm9523	5	22693561	22694719	-	1159	processed_pseudogene	predicted gene 9523 [Source:MGI Symbol;Acc:MGI:3779932]	-
ENSMUSG00000045205	420.508	431.476	0.0385558	0.781601	0.871771	Dpy19l4	4	11261315	11322137	-	8101	protein_coding	dpy-19-like 4 (C. elegans) [Source:MGI Symbol;Acc:MGI:2685869]	-
ENSMUSG00000102282	3.11839	3.86405	0.313038	0.781664	0.871792	A930032L01Rik	13	63567098	63568054	-	957	TEC	RIKEN cDNA A930032L01 gene [Source:MGI Symbol;Acc:MGI:1925083]	-
ENSMUSG00000106773	1.02111	1.56194	0.616853	0.781799	1	Gm43799	5	73647013	73647591	-	579	TEC	predicted gene 43799 [Source:MGI Symbol;Acc:MGI:5663936]	-
ENSMUSG00000089764	6.31379	7.38918	0.218791	0.781912	0.872018	Gm16580	17	26269336	26270379	+	1044	processed_pseudogene	predicted gene 16580 [Source:MGI Symbol;Acc:MGI:4415000]	-
ENSMUSG00000080840	1.75572	1.27521	-0.46849	0.782086	1	Gm11349	13	25582271	25583386	-	1116	processed_pseudogene	predicted gene 11349 [Source:MGI Symbol;Acc:MGI:3652298]	-
ENSMUSG00000006732	152.986	158.25	0.047925	0.782179	0.872265	Mettl1	10	127041414	127046365	+	2907	protein_coding	methyltransferase like 1 [Source:MGI Symbol;Acc:MGI:1339986]	-
ENSMUSG00000028629	149.733	143.989	-0.053951	0.782288	0.872337	Exo5	4	120921196	120925017	-	2008	protein_coding	exonuclease 5 [Source:MGI Symbol;Acc:MGI:1920422]	-
ENSMUSG00000066632	25.9401	28.062	0.111338	0.782342	0.872347	Pgk1-rs7	12	10898986	10900240	-	1255	processed_pseudogene	phosphoglycerate kinase-1, related sequence-7 [Source:MGI Symbol;Acc:MGI:97562]	-
ENSMUSG00000095134	12.9053	11.0217	-0.22478	0.782399	0.87236	Mid1-ps1	Y	90753057	90763485	+	1248	unprocessed_pseudogene	midline 1, pseudogene 1 [Source:MGI Symbol;Acc:MGI:5780070]	-
ENSMUSG00000097089	7.17062	8.32969	0.215372	0.782479	0.872398	Gm26879	1	192092355	192099628	+	1176	antisense	predicted gene, 26879 [Source:MGI Symbol;Acc:MGI:5477373]	-
ENSMUSG00000034842	49.6439	46.2798	-0.0978335	0.782646	0.872535	Art3	5	92331827	92414628	+	3932	protein_coding	ADP-ribosyltransferase 3 [Source:MGI Symbol;Acc:MGI:1202729]	-
ENSMUSG00000031257	3.12564	3.84665	0.306494	0.782763	0.872615	Nox1	X	134086421	134221956	-	3307	protein_coding	NADPH oxidase 1 [Source:MGI Symbol;Acc:MGI:2450016]	-
ENSMUSG00000024331	6.31329	7.29683	0.205116	0.782898	0.872715	Dsc2	18	20030633	20059554	-	5277	protein_coding	desmocollin 2 [Source:MGI Symbol;Acc:MGI:103221]	-
ENSMUSG00000035498	5.67354	4.77338	-0.261067	0.783006	0.872747	Cdcp1	9	123170824	123216038	-	6765	protein_coding	CUB domain containing protein 1 [Source:MGI Symbol;Acc:MGI:2442010]	-
ENSMUSG00000097979	7.00549	6.09657	-0.212448	0.783017	0.872747	Gm4691	6	128202150	128203276	-	1043	transcribed_processed_pseudogene	predicted gene 4691 [Source:MGI Symbol;Acc:MGI:3782871]	-
ENSMUSG00000111340	1.78772	2.47127	0.47473	0.783127	1	Gm47171	9	123644194	123646987	-	2794	TEC	predicted gene, 47171 [Source:MGI Symbol;Acc:MGI:6095951]	-
ENSMUSG00000087057	9.69192	11.5952	0.250581	0.783235	0.87292	Gm11730	11	117094948	117097067	-	829	antisense	predicted gene 11730 [Source:MGI Symbol;Acc:MGI:3650941]	-
ENSMUSG00000096344	1.11102	0.644203	-0.770905	0.783255	1	Gm6408	5	146481965	146484704	+	1171	protein_coding	predicted gene 6408 [Source:MGI Symbol;Acc:MGI:3779591]	-
ENSMUSG00000064833	1.11102	0.644203	-0.770905	0.783255	1	Gm25926	12	77418417	77418576	+	160	snRNA	predicted gene, 25926 [Source:MGI Symbol;Acc:MGI:5455703]	-
ENSMUSG00000115280	6.61067	5.68691	-0.214788	0.783262	0.87292	Gm7107	14	51358603	51359964	+	1362	processed_pseudogene	predicted gene 7107 [Source:MGI Symbol;Acc:MGI:3648887]	-
ENSMUSG00000041754	2.88273	2.24934	-0.350994	0.783278	1	Trem3	17	48247777	48258841	+	994	protein_coding	triggering receptor expressed on myeloid cells 3 [Source:MGI Symbol;Acc:MGI:1930003]	-
ENSMUSG00000093598	2.51635	1.87085	-0.424236	0.783296	1	A730085K08Rik	9	122380575	122398801	-	2013	antisense	RIKEN cDNA A730085K08 gene [Source:MGI Symbol;Acc:MGI:3605633]	-
ENSMUSG00000026295	1.72391	1.25303	-0.466332	0.7834	1	Spp2	1	88406961	88426438	+	992	protein_coding	secreted phosphoprotein 2 [Source:MGI Symbol;Acc:MGI:1922646]	-
ENSMUSG00000070427	40.1876	42.895	0.0937429	0.783417	0.873042	Il18bp	7	102014885	102018690	-	3026	protein_coding	interleukin 18 binding protein [Source:MGI Symbol;Acc:MGI:1333800]	-
ENSMUSG00000113368	2.76986	2.24093	-0.315454	0.783545	1	Gm10054	12	17233612	17234042	+	431	processed_pseudogene	predicted gene 10054 [Source:MGI Symbol;Acc:MGI:3708564]	-
ENSMUSG00000058925	2.86674	2.22833	-0.35481	0.783547	1	Ccdc192	18	57533780	57731065	+	1352	protein_coding	coiled-coil domain containing 192 [Source:MGI Symbol;Acc:MGI:1922694]	-
ENSMUSG00000086801	3.74728	2.78018	-0.427682	0.78357	0.873162	Gm15943	15	58214475	58324053	+	3821	antisense	predicted gene 15943 [Source:MGI Symbol;Acc:MGI:3802102]	-
ENSMUSG00000110774	1.76397	1.29681	-0.457054	0.783654	1	Gm39318	9	35188663	35193817	+	1118	antisense	predicted gene, 39318 [Source:MGI Symbol;Acc:MGI:5622203]	-
ENSMUSG00000022657	2.01875	2.56303	0.335136	0.783731	1	Cd96	16	46035657	46120251	-	2184	protein_coding	CD96 antigen [Source:MGI Symbol;Acc:MGI:1934368]	-
ENSMUSG00000047033	38.6082	40.9036	0.0859462	0.78389	0.873432	Pcdhb15	18	37473540	37476340	+	2801	protein_coding	protocadherin beta 15 [Source:MGI Symbol;Acc:MGI:2136750]	-
ENSMUSG00000063902	815.666	798.65	-0.0305865	0.783922	0.873432	Gm7964	7	83755904	83757281	+	1378	processed_pseudogene	predicted gene 7964 [Source:MGI Symbol;Acc:MGI:3646150]	-
ENSMUSG00000028798	1592.28	1563.38	-0.0266937	0.783972	0.873432	Eif3i	4	129591960	129600648	-	3702	protein_coding	eukaryotic translation initiation factor 3, subunit I [Source:MGI Symbol;Acc:MGI:1860763]	-
ENSMUSG00000021460	1030.41	1012.78	-0.0248487	0.783999	0.873432	Auh	13	52835119	52929681	-	9580	protein_coding	AU RNA binding protein/enoyl-coenzyme A hydratase [Source:MGI Symbol;Acc:MGI:1338011]	-
ENSMUSG00000113894	3.57829	2.79337	-0.347234	0.784038	0.873432	Gm48838	13	3562385	3563618	+	1234	TEC	predicted gene, 48838 [Source:MGI Symbol;Acc:MGI:6098568]	-
ENSMUSG00000070034	7.224	8.3207	0.20701	0.78436	0.873712	Sp110	1	85576899	85598817	-	6781	protein_coding	Sp110 nuclear body protein [Source:MGI Symbol;Acc:MGI:1923364]	SAND
ENSMUSG00000085319	0.555508	0.926727	0.812934	0.784378	1	Gm13330	2	18032533	18039633	+	388	antisense	predicted gene 13330 [Source:MGI Symbol;Acc:MGI:3649452]	-
ENSMUSG00000103761	0.555508	0.926727	0.812934	0.784378	1	Gm37859	3	108532648	108534820	-	2173	TEC	predicted gene, 37859 [Source:MGI Symbol;Acc:MGI:5611087]	-
ENSMUSG00000093865	0.555508	0.926727	0.812934	0.784378	1	Lrit3	3	129787881	129804030	-	2739	protein_coding	leucine-rich repeat, immunoglobulin-like and transmembrane domains 3 [Source:MGI Symbol;Acc:MGI:2685267]	-
ENSMUSG00000086326	0.555508	0.926727	0.812934	0.784378	1	Gm13200	4	148356379	148359460	-	258	lincRNA	predicted gene 13200 [Source:MGI Symbol;Acc:MGI:3650195]	-
ENSMUSG00000062751	0.555508	0.926727	0.812934	0.784378	1	Prss1	6	41458932	41463786	+	805	protein_coding	protease, serine 1 (trypsin 1) [Source:MGI Symbol;Acc:MGI:98839]	-
ENSMUSG00000022857	0.555508	0.926727	0.812934	0.784378	1	Tmprss15	16	78953008	79091097	-	4182	protein_coding	transmembrane protease, serine 15 [Source:MGI Symbol;Acc:MGI:1197523]	-
ENSMUSG00000032547	483.672	495.611	0.0358731	0.784437	0.873712	Ryk	9	102834917	102908305	+	4534	protein_coding	receptor-like tyrosine kinase [Source:MGI Symbol;Acc:MGI:101766]	-
ENSMUSG00000069376	2.88921	3.52035	0.297743	0.784455	0.873712	Gm5507	18	53984321	53985328	+	1008	processed_pseudogene	predicted gene 5507 [Source:MGI Symbol;Acc:MGI:3648656]	-
ENSMUSG00000110945	17.6042	19.1241	0.118938	0.78447	0.873712	Gm9856	9	123018995	123021572	-	2578	antisense	predicted gene 9856 [Source:MGI Symbol;Acc:MGI:3704347]	-
ENSMUSG00000052616	17.1787	18.7318	0.128315	0.784638	0.873825	Terb1	8	104446719	104509910	-	3749	protein_coding	telomere repeat binding bouquet formation protein 1 [Source:MGI Symbol;Acc:MGI:2443187]	-
ENSMUSG00000059136	9.23583	10.8292	0.223142	0.784662	0.873825	Olfr539	7	140659930	140678580	+	11486	protein_coding	olfactory receptor 539 [Source:MGI Symbol;Acc:MGI:3030373]	-
ENSMUSG00000101209	1.76886	1.29261	-0.46186	0.78488	1	Gm8524	9	96905507	96905885	+	379	processed_pseudogene	predicted gene 8524 [Source:MGI Symbol;Acc:MGI:3648452]	-
ENSMUSG00000105892	1.04359	0.652607	-0.680416	0.78489	1	Gm35013	3	90758732	90759563	+	832	processed_pseudogene	predicted gene, 35013 [Source:MGI Symbol;Acc:MGI:5594172]	-
ENSMUSG00000021457	61.8892	58.7075	-0.0755133	0.784892	0.874031	Syk	13	52583173	52648792	+	9362	protein_coding	spleen tyrosine kinase [Source:MGI Symbol;Acc:MGI:99515]	-
ENSMUSG00000083614	0.999405	0.617818	-0.687163	0.785048	1	Gm12795	4	101362177	101362890	-	539	processed_pseudogene	predicted gene 12795 [Source:MGI Symbol;Acc:MGI:3649205]	-
ENSMUSG00000078954	1.50692	0.926727	-0.696463	0.785051	1	Arhgap8	15	84720052	84772207	+	3546	protein_coding	Rho GTPase activating protein 8 [Source:MGI Symbol;Acc:MGI:1920417]	-
ENSMUSG00000085020	0.833262	1.26202	0.633869	0.785059	1	2310081O03Rik	4	56220617	56224521	-	759	lincRNA	RIKEN cDNA 2310081O03 gene [Source:MGI Symbol;Acc:MGI:1919656]	-
ENSMUSG00000104018	4.84955	5.68691	0.23333	0.785072	0.874181	4833412K13Rik	1	78465448	78466926	-	1479	TEC	RIKEN cDNA 4833412K13 gene [Source:MGI Symbol;Acc:MGI:1921857]	-
ENSMUSG00000061778	166.373	159.5	-0.0588626	0.785207	0.87428	Mospd2	X	164936169	164980375	-	7914	protein_coding	motile sperm domain containing 2 [Source:MGI Symbol;Acc:MGI:1924013]	-
ENSMUSG00000071015	0.991657	0.617818	-0.678939	0.785264	1	Gm136	4	34743784	34756263	-	1311	protein_coding	predicted gene 136 [Source:MGI Symbol;Acc:MGI:2684982]	-
ENSMUSG00000106294	0.991657	0.617818	-0.678939	0.785264	1	Gm8539	5	21613994	21614494	-	501	processed_pseudogene	predicted gene 8539 [Source:MGI Symbol;Acc:MGI:3779802]	-
ENSMUSG00000113812	2.58486	3.23304	0.323098	0.785358	0.874357	Gm48699	13	62432866	62434390	-	1525	TEC	predicted gene, 48699 [Source:MGI Symbol;Acc:MGI:6098334]	-
ENSMUSG00000026209	642.29	627.016	-0.0342406	0.785365	0.874357	Dnpep	1	75307896	75317990	-	4289	protein_coding	aspartyl aminopeptidase [Source:MGI Symbol;Acc:MGI:1278328]	-
ENSMUSG00000031027	9.20244	7.99801	-0.192026	0.785424	0.874371	Stk33	7	109279223	109439081	-	2654	protein_coding	serine/threonine kinase 33 [Source:MGI Symbol;Acc:MGI:2152419]	-
ENSMUSG00000109015	21.349	23.2401	0.120682	0.785512	0.874419	Gm31024	7	28167275	28169627	-	2353	TEC	predicted gene, 31024 [Source:MGI Symbol;Acc:MGI:5590183]	-
ENSMUSG00000113342	1.03122	0.644203	-0.680075	0.78557	1	AA414992	13	68181294	68182869	+	1576	TEC	expressed sequence AA414992 [Source:MGI Symbol;Acc:MGI:2142939]	-
ENSMUSG00000024054	483.412	473.736	-0.0293757	0.785602	0.874469	Smchd1	17	71344489	71475343	-	19982	protein_coding	SMC hinge domain containing 1 [Source:MGI Symbol;Acc:MGI:1921605]	-
ENSMUSG00000061298	180.366	186.652	0.0509763	0.785712	0.874471	Agbl4	4	110397661	111664324	+	9599	protein_coding	ATP/GTP binding protein-like 4 [Source:MGI Symbol;Acc:MGI:1918244]	-
ENSMUSG00000030431	88.3552	92.1042	0.0599755	0.785725	0.874471	Tmem238	7	4784557	4789656	-	1439	protein_coding	transmembrane protein 238 [Source:MGI Symbol;Acc:MGI:1922935]	-
ENSMUSG00000087635	46.7761	49.5434	0.0822561	0.785739	0.874471	Gm13414	2	34649514	34650240	-	727	processed_pseudogene	predicted gene 13414 [Source:MGI Symbol;Acc:MGI:3652154]	-
ENSMUSG00000046082	3.58585	2.86774	-0.321493	0.785837	0.874529	Tmem174	13	98634978	98637410	-	2252	protein_coding	transmembrane protein 174 [Source:MGI Symbol;Acc:MGI:1915594]	-
ENSMUSG00000049960	402.894	389.995	-0.0474186	0.786071	0.874739	Mrps16	14	20389304	20393634	-	2875	protein_coding	mitochondrial ribosomal protein S16 [Source:MGI Symbol;Acc:MGI:1913492]	-
ENSMUSG00000000037	8.99268	7.95843	-0.172529	0.786214	0.874817	Scml2	X	161117193	161258213	+	6079	protein_coding	Scm polycomb group protein like 2 [Source:MGI Symbol;Acc:MGI:1340042]	-
ENSMUSG00000097165	67.9842	64.8448	-0.0666328	0.786255	0.874817	2210008F06Rik	11	77489854	77491409	+	1082	lincRNA	RIKEN cDNA 2210008F06 gene [Source:MGI Symbol;Acc:MGI:1917307]	-
ENSMUSG00000021606	842.207	813.105	-0.0512711	0.786276	0.874817	Ndufs6	13	73319838	73328542	-	898	protein_coding	NADH:ubiquinone oxidoreductase core subunit S6 [Source:MGI Symbol;Acc:MGI:107932]	-
ENSMUSG00000112252	4.63021	5.46976	0.240126	0.78653	0.87499	Gm32802	10	118258688	118261096	+	2409	protein_coding	predicted gene, 32802 [Source:MGI Symbol;Acc:MGI:5591961]	-
ENSMUSG00000027750	22.2978	20.3586	-0.133288	0.786585	0.87499	Postn	3	54361109	54391037	+	8702	protein_coding	periostin, osteoblast specific factor [Source:MGI Symbol;Acc:MGI:1926321]	-
ENSMUSG00000086779	4.9211	5.96582	0.286417	0.786658	0.87499	Gm13562	2	26352645	26371952	+	1344	processed_transcript	predicted gene 13562 [Source:MGI Symbol;Acc:MGI:3651238]	-
ENSMUSG00000021268	10533.2	9520.5	-0.145833	0.78669	0.87499	Meg3	12	109541001	109571726	+	18089	lincRNA	maternally expressed 3 [Source:MGI Symbol;Acc:MGI:1202886]	-
ENSMUSG00000041623	121.433	117.074	-0.0541608	0.786718	0.87499	D11Wsu47e	11	113684412	113694647	+	2382	protein_coding	DNA segment, Chr 11, Wayne State University 47, expressed [Source:MGI Symbol;Acc:MGI:106356]	-
ENSMUSG00000078498	3.28975	2.54984	-0.370807	0.786793	0.87499	Zfp988	4	147305674	147333734	+	2800	protein_coding	zinc finger protein 988 [Source:MGI Symbol;Acc:MGI:3651985]	zf-C2H2
ENSMUSG00000114752	0.994012	0.617818	-0.681843	0.786837	1	Gm35110	13	46472669	46501984	-	1917	bidirectional_promoter_lncRNA	predicted gene, 35110 [Source:MGI Symbol;Acc:MGI:5594269]	-
ENSMUSG00000018547	3303.95	3263.82	-0.0175582	0.786891	0.87499	Pip4k2b	11	97715157	97744704	-	5204	protein_coding	phosphatidylinositol-5-phosphate 4-kinase, type II, beta [Source:MGI Symbol;Acc:MGI:1934234]	-
ENSMUSG00000058099	52.9026	50.1798	-0.0748683	0.786909	0.87499	Nfam1	15	82992973	83033306	-	7970	protein_coding	Nfat activating molecule with ITAM motif 1 [Source:MGI Symbol;Acc:MGI:1921289]	-
ENSMUSG00000103232	2.48925	3.13287	0.326252	0.786917	0.87499	Gm37160	2	13238939	13240627	-	1689	TEC	predicted gene, 37160 [Source:MGI Symbol;Acc:MGI:5610388]	-
ENSMUSG00000086389	5.95383	4.84774	-0.30678	0.786919	0.87499	Gm15998	3	89315439	89318907	+	1844	antisense	predicted gene 15998 [Source:MGI Symbol;Acc:MGI:3802094]	-
ENSMUSG00000107624	4.03152	4.99473	0.309766	0.78695	0.87499	Gm44005	6	88738192	88741364	+	3173	TEC	predicted gene, 44005 [Source:MGI Symbol;Acc:MGI:5690397]	-
ENSMUSG00000079323	1.11102	0.652607	-0.756341	0.78702	1	Gm20661	9	107983058	107995007	+	2160	protein_coding	predicted gene 20661 [Source:MGI Symbol;Acc:MGI:5313108]	-
ENSMUSG00000011831	933.129	954.57	0.0331105	0.787062	0.87499	Evi5	5	107744795	107875107	-	8060	protein_coding	ecotropic viral integration site 5 [Source:MGI Symbol;Acc:MGI:104736]	-
ENSMUSG00000096361	3.93457	4.84774	0.306643	0.787067	0.87499	Gm5814	17	47410363	47410737	+	375	processed_pseudogene	predicted pseudogene 5814 [Source:MGI Symbol;Acc:MGI:3648910]	-
ENSMUSG00000059898	13.6119	11.3948	-0.259088	0.787086	0.87499	Dsc3	18	19960930	20002351	-	5403	protein_coding	desmocollin 3 [Source:MGI Symbol;Acc:MGI:1194993]	-
ENSMUSG00000108799	19.286	17.6539	-0.127582	0.787144	0.87499	Glud-ps	7	125075351	125076007	+	657	processed_pseudogene	glutamate dehydrogenase, pseudogene [Source:MGI Symbol;Acc:MGI:95754]	-
ENSMUSG00000026187	338.553	347.305	0.0361371	0.787174	0.87499	Xrcc5	1	72307421	72394952	+	2555	protein_coding	X-ray repair complementing defective repair in Chinese hamster cells 5 [Source:MGI Symbol;Acc:MGI:104517]	-
ENSMUSG00000048731	43.1472	40.6409	-0.0847798	0.787201	0.87499	Ggnbp1	17	26973217	27036378	+	6943	protein_coding	gametogenetin binding protein 1 [Source:MGI Symbol;Acc:MGI:3055306]	-
ENSMUSG00000041203	1230.45	1199.53	-0.0370293	0.787301	0.875051	Trir	8	85026823	85030286	+	902	protein_coding	telomerase RNA component interacting RNase [Source:MGI Symbol;Acc:MGI:1922833]	-
ENSMUSG00000110747	2.49749	3.19346	0.344561	0.787437	0.875151	Gm35657	9	41159424	41188862	+	989	lincRNA	predicted gene, 35657 [Source:MGI Symbol;Acc:MGI:5594816]	-
ENSMUSG00000042254	2.90521	2.26732	-0.351293	0.787729	0.875358	Cilp	9	65265180	65280605	+	4252	protein_coding	cartilage intermediate layer protein, nucleotide pyrophosphohydrolase [Source:MGI Symbol;Acc:MGI:2444507]	-
ENSMUSG00000052949	7209.33	7103.6	-0.0213703	0.787757	0.875358	Rnf157	11	116336353	116413032	-	9537	protein_coding	ring finger protein 157 [Source:MGI Symbol;Acc:MGI:2442484]	-
ENSMUSG00000025885	588.114	601.79	0.0333134	0.787815	0.875358	Myo5b	18	74440936	74771493	+	9766	protein_coding	myosin VB [Source:MGI Symbol;Acc:MGI:106598]	-
ENSMUSG00000021893	580.781	567.233	-0.0338695	0.787852	0.875358	Capn7	14	31336638	31371986	+	4895	protein_coding	calpain 7 [Source:MGI Symbol;Acc:MGI:1338030]	-
ENSMUSG00000057337	47.8435	45.2679	-0.0764055	0.787908	0.875358	Chst3	10	60181532	60219260	-	6497	protein_coding	carbohydrate (chondroitin 6/keratan) sulfotransferase 3 [Source:MGI Symbol;Acc:MGI:1858224]	-
ENSMUSG00000067597	5.63836	4.83035	-0.226394	0.787915	0.875358	Dgat2l6	X	100524838	100546144	+	4741	protein_coding	diacylglycerol O-acyltransferase 2-like 6 [Source:MGI Symbol;Acc:MGI:3045268]	-
ENSMUSG00000086308	18.4508	20.286	0.144522	0.78794	0.875358	G630016G05Rik	2	116067225	116085911	+	3515	lincRNA	RIKEN cDNA G630016G05 gene [Source:MGI Symbol;Acc:MGI:3603178]	-
ENSMUSG00000042035	295.07	286.505	-0.042814	0.788034	0.875413	Igsf3	3	101377083	101463059	+	8479	protein_coding	immunoglobulin superfamily, member 3 [Source:MGI Symbol;Acc:MGI:1926158]	-
ENSMUSG00000110867	2.05595	1.59253	-0.364978	0.78804	1	Gm7368	9	54691136	54691502	-	367	processed_pseudogene	predicted gene 7368 [Source:MGI Symbol;Acc:MGI:3643487]	-
ENSMUSG00000097840	2.2965	2.86354	0.318715	0.788175	1	Gm26756	5	67427680	67437990	+	1294	antisense	predicted gene, 26756 [Source:MGI Symbol;Acc:MGI:5477250]	-
ENSMUSG00000092323	1.02111	0.635213	-0.684112	0.78819	1	BB365896	6	58965655	59002083	+	3000	antisense	expressed sequence BB365896 [Source:MGI Symbol;Acc:MGI:3034340]	-
ENSMUSG00000082487	1.02111	0.635213	-0.684112	0.78819	1	Gm11628	11	102492439	102492609	-	171	processed_pseudogene	predicted gene 11628 [Source:MGI Symbol;Acc:MGI:3651276]	-
ENSMUSG00000116891	7.66613	6.63524	-0.204139	0.788236	0.875498	CT025592.1	16	29829456	29834728	-	503	lincRNA	novel transcript	-
ENSMUSG00000045104	5.42491	6.44447	0.24929	0.788236	0.875498	Gm5514	19	21938079	21938384	+	306	processed_pseudogene	predicted gene 5514 [Source:MGI Symbol;Acc:MGI:3645435]	-
ENSMUSG00000037795	105.642	100.396	-0.0697209	0.788247	0.875498	N4bp2	5	65763521	65830108	+	14946	protein_coding	NEDD4 binding protein 2 [Source:MGI Symbol;Acc:MGI:2684414]	-
ENSMUSG00000055491	357.376	347.959	-0.0393509	0.788319	0.875528	Pprc1	19	46044886	46072915	+	7516	protein_coding	peroxisome proliferative activated receptor, gamma, coactivator-related 1 [Source:MGI Symbol;Acc:MGI:2385096]	-
ENSMUSG00000102747	0.983408	0.617818	-0.66954	0.788407	1	Gm37602	1	25804097	25807406	-	3310	TEC	predicted gene, 37602 [Source:MGI Symbol;Acc:MGI:5610830]	-
ENSMUSG00000063704	8.81777	7.73708	-0.198336	0.788574	0.875716	Mapk15	15	75993769	75999154	+	2563	protein_coding	mitogen-activated protein kinase 15 [Source:MGI Symbol;Acc:MGI:2652894]	-
ENSMUSG00000062151	560.187	543.519	-0.0426833	0.78858	0.875716	Unc13c	9	73479422	73968966	-	8796	protein_coding	unc-13 homolog C [Source:MGI Symbol;Acc:MGI:2149021]	-
ENSMUSG00000032315	4.62246	5.40439	0.229291	0.788737	0.875841	Cyp1a1	9	57687928	57703824	+	2787	protein_coding	cytochrome P450, family 1, subfamily a, polypeptide 1 [Source:MGI Symbol;Acc:MGI:88588]	-
ENSMUSG00000062963	1285.92	1256.89	-0.0333066	0.788788	0.875847	Ufc1	1	171288563	171295024	-	2070	protein_coding	ubiquitin-fold modifier conjugating enzyme 1 [Source:MGI Symbol;Acc:MGI:1913405]	-
ENSMUSG00000029913	27.6043	25.8079	-0.100718	0.788897	0.875918	Prdm5	6	65778988	65937010	+	9295	protein_coding	PR domain containing 5 [Source:MGI Symbol;Acc:MGI:1918029]	zf-C2H2
ENSMUSG00000040459	1305.45	1235.97	-0.0787993	0.788958	0.875935	Arglu1	8	8665075	8690521	-	5477	protein_coding	arginine and glutamate rich 1 [Source:MGI Symbol;Acc:MGI:2442985]	-
ENSMUSG00000051978	87.582	83.6612	-0.06653	0.789086	0.876028	Erich1	8	14027561	14090301	-	1590	protein_coding	glutamate rich 1 [Source:MGI Symbol;Acc:MGI:3588201]	-
ENSMUSG00000039521	2.49446	1.92362	-0.385982	0.789127	1	Foxp3	X	7579676	7595243	+	3989	protein_coding	forkhead box P3 [Source:MGI Symbol;Acc:MGI:1891436]	Fork
ENSMUSG00000115965	2.26882	2.89833	0.344028	0.789217	1	Gm30564	15	93956722	93964708	-	2063	lincRNA	predicted gene, 30564 [Source:MGI Symbol;Acc:MGI:5589723]	-
ENSMUSG00000094935	4.04568	3.20724	-0.319552	0.789397	0.876323	Gm9726	12	93927993	93928670	-	678	processed_pseudogene	predicted gene 9726 [Source:MGI Symbol;Acc:MGI:3648149]	-
ENSMUSG00000103727	1.03122	0.652607	-0.666578	0.789492	1	Gm37097	1	171362862	171363197	+	336	processed_pseudogene	predicted gene, 37097 [Source:MGI Symbol;Acc:MGI:5610325]	-
ENSMUSG00000003348	46.7137	43.9992	-0.088412	0.789791	0.876709	Mob3a	10	80685253	80701977	-	3254	protein_coding	MOB kinase activator 3A [Source:MGI Symbol;Acc:MGI:3050117]	-
ENSMUSG00000032648	679.871	694.375	0.0305714	0.789903	0.876783	Pygm	19	6384399	6398459	+	3218	protein_coding	muscle glycogen phosphorylase [Source:MGI Symbol;Acc:MGI:97830]	-
ENSMUSG00000086279	1.74226	1.29681	-0.443314	0.790096	1	Gm15634	8	46152610	46156100	+	492	sense_intronic	predicted gene 15634 [Source:MGI Symbol;Acc:MGI:3783078]	-
ENSMUSG00000020346	1192.53	1170.17	-0.0275468	0.79012	0.876974	Mgat1	11	49244191	49263030	+	4733	protein_coding	mannoside acetylglucosaminyltransferase 1 [Source:MGI Symbol;Acc:MGI:96973]	-
ENSMUSG00000091952	10.0068	8.92532	-0.162628	0.790255	0.877073	Gm17709	8	121972727	121973822	-	1096	processed_pseudogene	predicted gene, 17709 [Source:MGI Symbol;Acc:MGI:4937343]	-
ENSMUSG00000111236	4.3767	5.10388	0.225911	0.790344	0.877122	Gm31614	9	46830339	46837616	+	3231	lincRNA	predicted gene, 31614 [Source:MGI Symbol;Acc:MGI:5590773]	-
ENSMUSG00000110455	2.04947	1.60992	-0.352316	0.790365	1	Gm45904	8	112880460	113004997	-	2330	antisense	predicted gene 45904 [Source:MGI Symbol;Acc:MGI:5805019]	-
ENSMUSG00000114707	2.81068	2.23673	-0.330235	0.790491	1	Gm47558	13	114281668	114284381	-	2714	TEC	predicted gene, 47558 [Source:MGI Symbol;Acc:MGI:6096579]	-
ENSMUSG00000060969	11.2868	9.94743	-0.174296	0.790496	0.877241	Irx1	13	71957921	71963723	-	2620	protein_coding	Iroquois homeobox 1 [Source:MGI Symbol;Acc:MGI:1197515]	Homeobox
ENSMUSG00000024258	309.99	318.269	0.0385271	0.790661	0.877373	Polr2d	18	31789159	31796642	+	956	protein_coding	polymerase (RNA) II (DNA directed) polypeptide D [Source:MGI Symbol;Acc:MGI:1916491]	-
ENSMUSG00000116618	1.01699	0.644203	-0.664587	0.790712	1	AC122413.1	17	6948446	6957196	+	667	antisense	novel transcript, antisense to Tagap1	-
ENSMUSG00000114041	6.71586	5.67792	-0.247154	0.790823	0.877465	Gm9269	12	20275039	20278028	+	567	unprocessed_pseudogene	predicted gene 9269 [Source:MGI Symbol;Acc:MGI:3646451]	-
ENSMUSG00000061731	801.467	819.345	0.0314426	0.790849	0.877465	Ext1	15	53064038	53346159	-	8077	protein_coding	exostoses (multiple) 1 [Source:MGI Symbol;Acc:MGI:894663]	-
ENSMUSG00000018651	425.489	436.197	0.0354018	0.790889	0.877465	Tada2a	11	84078920	84129600	-	2974	protein_coding	transcriptional adaptor 2A [Source:MGI Symbol;Acc:MGI:2144471]	MYB
ENSMUSG00000067158	12.5164	14.0928	0.176463	0.79094	0.877465	Col4a4	1	82448423	82586849	-	10612	protein_coding	collagen, type IV, alpha 4 [Source:MGI Symbol;Acc:MGI:104687]	-
ENSMUSG00000021470	209.15	215.067	0.0394646	0.790971	0.877465	Ercc6l2	13	63815240	63900302	+	15199	protein_coding	excision repair cross-complementing rodent repair deficiency, complementation group 6 like 2 [Source:MGI Symbol;Acc:MGI:1923501]	-
ENSMUSG00000088008	2.51997	3.13287	0.314634	0.791025	0.877475	Gm25492	5	135053988	135054116	-	129	scaRNA	predicted gene, 25492 [Source:MGI Symbol;Acc:MGI:5455269]	-
ENSMUSG00000102240	0.833262	1.25303	0.62439	0.791114	1	Gm37717	1	124824702	124827728	-	3027	TEC	predicted gene, 37717 [Source:MGI Symbol;Acc:MGI:5610945]	-
ENSMUSG00000031779	2.767	2.23253	-0.316749	0.79114	1	Ccl22	8	94745590	94751699	+	2325	protein_coding	chemokine (C-C motif) ligand 22 [Source:MGI Symbol;Acc:MGI:1306779]	-
ENSMUSG00000099190	2.29777	2.89354	0.329585	0.791195	1	Gm27188	9	72207706	72230306	-	510	lincRNA	predicted gene 27188 [Source:MGI Symbol;Acc:MGI:5521031]	-
ENSMUSG00000032735	418.993	431.154	0.0422724	0.791266	0.877692	Ablim3	18	61799395	61911852	-	4560	protein_coding	actin binding LIM protein family, member 3 [Source:MGI Symbol;Acc:MGI:2442582]	-
ENSMUSG00000091457	2.06782	1.57513	-0.3812	0.791274	1	Gm17171	2	20300817	20324670	-	534	antisense	predicted gene 17171 [Source:MGI Symbol;Acc:MGI:4937998]	-
ENSMUSG00000026609	1.30249	0.957314	-0.4337	0.791332	1	Ush2a	1	188262023	188965041	+	17322	protein_coding	usherin [Source:MGI Symbol;Acc:MGI:1341292]	-
ENSMUSG00000032380	40.3732	38.127	-0.0844629	0.791357	0.877742	Dapk2	9	66158223	66272242	+	3512	protein_coding	death-associated protein kinase 2 [Source:MGI Symbol;Acc:MGI:1341297]	-
ENSMUSG00000034226	184.355	177.893	-0.0508168	0.791494	0.877765	Rhov	2	119269201	119271272	-	1703	protein_coding	ras homolog family member V [Source:MGI Symbol;Acc:MGI:2444227]	-
ENSMUSG00000014498	809.582	793.265	-0.0294321	0.791499	0.877765	Ankrd52	10	128377115	128408704	+	8401	protein_coding	ankyrin repeat domain 52 [Source:MGI Symbol;Acc:MGI:2444029]	-
ENSMUSG00000103441	2.77684	3.49816	0.328569	0.791514	0.877765	7530428D23Rik	3	21753529	21800773	-	975	transcribed_processed_pseudogene	RIKEN cDNA 7530428D23 gene [Source:MGI Symbol;Acc:MGI:2442162]	-
ENSMUSG00000091876	3.98969	4.81237	0.256908	0.791775	0.87798	Gm3851	1	119787769	119788086	+	318	processed_pseudogene	predicted gene 3851 [Source:MGI Symbol;Acc:MGI:3782023]	-
ENSMUSG00000083679	29.8329	27.9013	-0.10296	0.791814	0.87798	Gm12892	4	122008193	122009338	+	1146	processed_pseudogene	predicted gene 12892 [Source:MGI Symbol;Acc:MGI:3649649]	-
ENSMUSG00000028441	21.4874	19.7341	-0.116108	0.791844	0.87798	1110017D15Rik	4	41505009	41517333	-	1421	protein_coding	RIKEN cDNA 1110017D15 gene [Source:MGI Symbol;Acc:MGI:1920971]	-
ENSMUSG00000061527	0.753462	1.23564	0.713928	0.792179	1	Krt5	15	101707070	101712898	-	2197	protein_coding	keratin 5 [Source:MGI Symbol;Acc:MGI:96702]	-
ENSMUSG00000089827	2.13163	1.55774	-0.429068	0.792359	1	1700023H06Rik	13	80884224	80885524	-	1044	processed_transcript	RIKEN cDNA 1700023H06 gene [Source:MGI Symbol;Acc:MGI:1916692]	-
ENSMUSG00000103553	1.00462	0.63101	-0.672176	0.792374	1	Gm38218	1	66821226	66825914	-	4689	TEC	predicted gene, 38218 [Source:MGI Symbol;Acc:MGI:5611446]	-
ENSMUSG00000026778	171.821	177.599	0.0475485	0.792392	0.878537	Prkcq	2	11172108	11301222	+	7081	protein_coding	protein kinase C, theta [Source:MGI Symbol;Acc:MGI:97601]	-
ENSMUSG00000039738	419.4	409.979	-0.0338685	0.792524	0.878564	Slx4	16	3979105	4003770	-	7657	protein_coding	SLX4 structure-specific endonuclease subunit homolog (S. cerevisiae) [Source:MGI Symbol;Acc:MGI:106299]	-
ENSMUSG00000026819	1335.29	1356.27	0.0220654	0.792588	0.878564	Slc25a25	2	32414487	32451445	-	7862	protein_coding	solute carrier family 25 (mitochondrial carrier, phosphate carrier), member 25 [Source:MGI Symbol;Acc:MGI:1915913]	-
ENSMUSG00000028879	2497.77	2529.3	0.018197	0.792617	0.878564	Stx12	4	132853501	132884509	-	3188	protein_coding	syntaxin 12 [Source:MGI Symbol;Acc:MGI:1931027]	-
ENSMUSG00000112527	3.16747	3.84665	0.292782	0.792632	0.878564	Gm35696	10	121506623	121526101	+	973	lincRNA	predicted gene, 35696 [Source:MGI Symbol;Acc:MGI:5594855]	-
ENSMUSG00000081010	3.7355	4.74758	0.339983	0.7927	0.878564	Gm13880	2	103819003	103819476	-	474	processed_pseudogene	predicted gene 13880 [Source:MGI Symbol;Acc:MGI:3649539]	-
ENSMUSG00000050050	8.92754	7.72389	-0.202748	0.792713	0.878564	Ccdc158	5	92607954	92675271	-	6207	protein_coding	coiled-coil domain containing 158 [Source:MGI Symbol;Acc:MGI:2444555]	-
ENSMUSG00000102817	7.091	6.14455	-0.215694	0.792734	0.878564	Gm6185	1	161176936	161237307	+	3866	transcribed_unprocessed_pseudogene	predicted gene 6185 [Source:MGI Symbol;Acc:MGI:3648765]	-
ENSMUSG00000032407	867.29	888.387	0.0350205	0.792826	0.878615	U2surp	9	95456898	95511996	-	14642	protein_coding	U2 snRNP-associated SURP domain containing [Source:MGI Symbol;Acc:MGI:1915208]	-
ENSMUSG00000031174	229.163	222.184	-0.0448095	0.792934	0.878682	Rpgr	X	10073621	10216920	-	7247	protein_coding	retinitis pigmentosa GTPase regulator [Source:MGI Symbol;Acc:MGI:1344037]	-
ENSMUSG00000089665	30.0209	27.9007	-0.109154	0.792977	0.878682	Fcor	8	3671188	3672362	-	392	protein_coding	Foxo1 corepressor [Source:MGI Symbol;Acc:MGI:1915484]	-
ENSMUSG00000031023	32.333	34.5646	0.0968528	0.793125	0.878781	Akip1	7	109703690	109712189	+	1305	protein_coding	A kinase (PRKA) interacting protein 1 [Source:MGI Symbol;Acc:MGI:3041226]	-
ENSMUSG00000033590	30.0163	32.2872	0.0990871	0.793157	0.878781	Myo5c	9	75232020	75305451	+	9697	protein_coding	myosin VC [Source:MGI Symbol;Acc:MGI:2442485]	-
ENSMUSG00000102505	3.86075	3.20245	-0.268436	0.793208	0.878787	1600017P15Rik	3	30594844	30595733	-	890	TEC	RIKEN cDNA 1600017P15 gene [Source:MGI Symbol;Acc:MGI:1920499]	-
ENSMUSG00000116739	1.73452	2.25412	0.357712	0.793334	1	AC124681.2	16	31986831	31987123	-	293	sense_intronic	Novel transcript, sense intronic to Senp5	-
ENSMUSG00000112945	5.93084	5.06968	-0.21929	0.793371	0.878881	Gm32151	12	70347462	70351706	+	915	bidirectional_promoter_lncRNA	predicted gene, 32151 [Source:MGI Symbol;Acc:MGI:5591310]	-
ENSMUSG00000087630	3.34961	2.60623	-0.366348	0.793384	0.878881	Gm11513	11	95032759	95038283	+	751	antisense	predicted gene 11513 [Source:MGI Symbol;Acc:MGI:3649561]	-
ENSMUSG00000030666	0.976929	0.617818	-0.661923	0.793407	1	Calcb	7	114718643	114723365	+	1264	protein_coding	calcitonin-related polypeptide, beta [Source:MGI Symbol;Acc:MGI:2151254]	-
ENSMUSG00000112914	0.976929	0.617818	-0.661923	0.793407	1	Gm47702	10	32638831	32639486	-	656	TEC	predicted gene, 47702 [Source:MGI Symbol;Acc:MGI:6096817]	-
ENSMUSG00000044155	323.381	333.486	0.0444862	0.793544	0.879008	Lsm8	6	18848579	18855751	+	4199	protein_coding	LSM8 homolog, U6 small nuclear RNA associated [Source:MGI Symbol;Acc:MGI:1923772]	-
ENSMUSG00000081232	1.00874	0.644203	-0.655241	0.793811	1	Gm14373	X	5699727	5701884	-	2158	processed_pseudogene	predicted gene 14373 [Source:MGI Symbol;Acc:MGI:3651800]	-
ENSMUSG00000108969	1.00874	0.644203	-0.655241	0.793811	1	Gm45044	8	10884453	10891591	-	396	lincRNA	predicted gene 45044 [Source:MGI Symbol;Acc:MGI:5753620]	-
ENSMUSG00000104951	4.37099	3.45077	-0.334187	0.794015	0.879454	Gm43413	5	123110696	123112261	+	1566	TEC	predicted gene 43413 [Source:MGI Symbol;Acc:MGI:5663550]	-
ENSMUSG00000022358	358.656	367.264	0.0352921	0.794082	0.879454	Fbxo32	15	58175879	58214932	-	6976	protein_coding	F-box protein 32 [Source:MGI Symbol;Acc:MGI:1914981]	-
ENSMUSG00000054381	113.589	117.388	0.0469329	0.794099	0.879454	Zfp747	7	127372537	127376050	-	2824	protein_coding	zinc finger protein 747 [Source:MGI Symbol;Acc:MGI:2443581]	zf-C2H2
ENSMUSG00000027661	29.8966	31.8049	0.0906444	0.794129	0.879454	Slc2a10	2	165503787	165519917	+	3570	protein_coding	solute carrier family 2 (facilitated glucose transporter), member 10 [Source:MGI Symbol;Acc:MGI:2156687]	-
ENSMUSG00000115821	2.30602	2.90673	0.331083	0.794138	1	6330576A10Rik	14	100459423	100479525	+	1893	lincRNA	RIKEN cDNA 6330576A10 gene [Source:MGI Symbol;Acc:MGI:1923448]	-
ENSMUSG00000035469	661.663	674.43	0.0281713	0.794222	0.879489	Rcbtb1	14	59201209	59237265	+	6010	protein_coding	regulator of chromosome condensation (RCC1) and BTB (POZ) domain containing protein 1 [Source:MGI Symbol;Acc:MGI:1918580]	-
ENSMUSG00000101995	7.29131	6.31792	-0.209404	0.794251	0.879489	Gm29480	1	92842177	92848771	-	1655	antisense	predicted gene 29480 [Source:MGI Symbol;Acc:MGI:5580186]	-
ENSMUSG00000085977	1.00462	0.635213	-0.665276	0.794339	1	Gm5970	18	60220843	60222058	+	1216	processed_pseudogene	predicted gene 5970 [Source:MGI Symbol;Acc:MGI:3646761]	-
ENSMUSG00000032679	65.2901	59.8203	-0.125737	0.794386	0.879588	Cd59a	2	104095801	104115354	+	1811	protein_coding	CD59a antigen [Source:MGI Symbol;Acc:MGI:109177]	-
ENSMUSG00000034757	1421.09	1395.59	-0.0262867	0.794529	0.879616	Tmub2	11	102284931	102289237	+	2544	protein_coding	transmembrane and ubiquitin-like domain containing 2 [Source:MGI Symbol;Acc:MGI:1919303]	-
ENSMUSG00000027835	572.091	583.699	0.0282599	0.794547	0.879616	Pdcd10	3	75516490	75556856	-	2939	protein_coding	programmed cell death 10 [Source:MGI Symbol;Acc:MGI:1928396]	-
ENSMUSG00000078592	3.20182	2.54144	-0.313885	0.794561	0.879616	Gm4609	3	122230195	122231196	-	1002	processed_pseudogene	predicted gene 4609 [Source:MGI Symbol;Acc:MGI:3782792]	-
ENSMUSG00000046743	137.246	132.532	-0.0520072	0.794593	0.879616	Fat4	3	38886940	39011985	+	17165	protein_coding	FAT atypical cadherin 4 [Source:MGI Symbol;Acc:MGI:3045256]	-
ENSMUSG00000087176	1.01699	0.652607	-0.651077	0.794658	1	D230022J07Rik	2	73386970	73420498	+	1062	processed_transcript	RIKEN cDNA D230022J07 gene [Source:MGI Symbol;Acc:MGI:2444095]	-
ENSMUSG00000090173	6.31583	5.29943	-0.248829	0.794673	0.879654	Fbxw10	11	62847069	62877465	+	4025	protein_coding	F-box and WD-40 domain protein 10 [Source:MGI Symbol;Acc:MGI:3052463]	-
ENSMUSG00000039956	4.58399	5.43498	0.242947	0.794799	0.879744	Mrap	16	90738207	90749785	+	1581	protein_coding	melanocortin 2 receptor accessory protein [Source:MGI Symbol;Acc:MGI:1924287]	-
ENSMUSG00000037594	318.148	310.83	-0.0334626	0.794899	0.879804	Clba1	12	112808937	112816252	+	1960	protein_coding	clathrin binding box of aftiphilin containing 1 [Source:MGI Symbol;Acc:MGI:2443738]	-
ENSMUSG00000104092	0.972805	0.617818	-0.657155	0.79498	1	A930014E01Rik	3	10304791	10305120	+	330	TEC	RIKEN cDNA A930014E01 gene [Source:MGI Symbol;Acc:MGI:1925848]	-
ENSMUSG00000097410	3.29464	4.05539	0.303311	0.795139	0.880018	Gm26668	11	102863337	103075903	+	3635	lincRNA	predicted gene, 26668 [Source:MGI Symbol;Acc:MGI:5477162]	-
ENSMUSG00000050201	22.2011	23.8969	0.106101	0.79528	0.880124	Otop2	11	115307163	115332303	+	2648	protein_coding	otopetrin 2 [Source:MGI Symbol;Acc:MGI:2388365]	-
ENSMUSG00000082357	3.9323	3.17665	-0.296851	0.795497	0.880314	Gm13542	2	25994547	25995183	-	637	processed_pseudogene	predicted gene 13542 [Source:MGI Symbol;Acc:MGI:3649446]	-
ENSMUSG00000078180	2.07843	1.59253	-0.376278	0.795501	1	Gm20900	13	120304194	120304665	-	472	processed_pseudogene	predicted gene, 20900 [Source:MGI Symbol;Acc:MGI:5434256]	-
ENSMUSG00000102440	116.883	112.479	-0.0530848	0.795647	0.88035	Pcdhga9	18	37736936	37841870	+	5586	protein_coding	protocadherin gamma subfamily A, 9 [Source:MGI Symbol;Acc:MGI:1935226]	-
ENSMUSG00000061665	250.618	258.482	0.0457197	0.795662	0.88035	Cd2ap	17	42792951	42876665	-	15864	protein_coding	CD2-associated protein [Source:MGI Symbol;Acc:MGI:1330281]	-
ENSMUSG00000031639	165.086	170.105	0.0442444	0.795666	0.88035	Tlr3	8	45395665	45411080	-	5207	protein_coding	toll-like receptor 3 [Source:MGI Symbol;Acc:MGI:2156367]	-
ENSMUSG00000036718	30.4035	28.2935	-0.0989135	0.795785	0.88039	Micall2	5	139706696	139736336	-	4144	protein_coding	MICAL-like 2 [Source:MGI Symbol;Acc:MGI:2444818]	-
ENSMUSG00000095762	13.2194	11.7583	-0.162429	0.795806	0.88039	Gm16378	8	122841731	122842072	+	342	processed_pseudogene	predicted gene 16378 [Source:MGI Symbol;Acc:MGI:3646886]	-
ENSMUSG00000027230	60.1153	57.076	-0.0762581	0.795839	0.88039	Creb3l1	2	91982328	92024502	-	2603	protein_coding	cAMP responsive element binding protein 3-like 1 [Source:MGI Symbol;Acc:MGI:1347062]	TF_bZIP
ENSMUSG00000080914	2.04947	1.59673	-0.359574	0.796059	1	Gm7129	X	13326023	13327019	-	997	processed_pseudogene	predicted gene 7129 [Source:MGI Symbol;Acc:MGI:3648820]	-
ENSMUSG00000038146	229.86	221.942	-0.0497635	0.796098	0.880626	Notch3	17	32120820	32166880	-	8044	protein_coding	notch 3 [Source:MGI Symbol;Acc:MGI:99460]	-
ENSMUSG00000019988	44.1036	41.729	-0.0803829	0.796143	0.880626	Nedd1	10	92684746	92722420	-	4091	protein_coding	neural precursor cell expressed, developmentally down-regulated gene 1 [Source:MGI Symbol;Acc:MGI:97293]	-
ENSMUSG00000103586	1.31722	0.957314	-0.44595	0.796318	1	5830405F06Rik	6	41055883	41063102	+	2347	lincRNA	RIKEN cDNA 5830405F06 gene [Source:MGI Symbol;Acc:MGI:1923265]	-
ENSMUSG00000086247	7.92915	9.08491	0.202345	0.796338	0.880758	Gm15787	5	110154400	110176504	-	2992	processed_transcript	predicted gene 15787 [Source:MGI Symbol;Acc:MGI:3783229]	-
ENSMUSG00000040632	5.65721	4.83875	-0.227863	0.796354	0.880758	Nrl	14	55518978	55524981	-	5689	protein_coding	neural retina leucine zipper gene [Source:MGI Symbol;Acc:MGI:102567]	TF_bZIP
ENSMUSG00000107502	8.94075	7.89364	-0.175234	0.796863	0.881241	Gm44065	6	97148194	97151720	+	3527	TEC	predicted gene, 44065 [Source:MGI Symbol;Acc:MGI:5690457]	-
ENSMUSG00000109644	3.80519	3.17186	-0.263516	0.796882	0.881241	0610005C13Rik	7	45567794	45575327	-	3583	antisense	RIKEN cDNA 0610005C13 gene [Source:MGI Symbol;Acc:MGI:1918911]	-
ENSMUSG00000041775	330.258	321.64	-0.0379824	0.796998	0.881314	Mapk1ip1	7	138835823	138846273	-	1883	protein_coding	mitogen-activated protein kinase 1 interacting protein 1 [Source:MGI Symbol;Acc:MGI:1916796]	-
ENSMUSG00000047257	4.74409	5.69111	0.274805	0.797038	0.881314	Prss45	9	110834588	110841313	+	1235	protein_coding	protease, serine 45 [Source:MGI Symbol;Acc:MGI:3605764]	-
ENSMUSG00000090129	60.3539	63.3915	0.0730718	0.797114	0.881347	Olfr287	15	98206971	98221056	-	2706	protein_coding	olfactory receptor 287 [Source:MGI Symbol;Acc:MGI:3030121]	-
ENSMUSG00000053049	2.027	1.57093	-0.364044	0.797134	1	Gm15413	7	96791433	96801549	-	1935	antisense	predicted gene 15413 [Source:MGI Symbol;Acc:MGI:3642665]	-
ENSMUSG00000085238	35.0218	37.517	0.0948888	0.797211	0.881403	4930479D17Rik	6	146657218	146665403	+	740	lincRNA	RIKEN cDNA 4930479D17 gene [Source:MGI Symbol;Acc:MGI:1922175]	-
ENSMUSG00000107875	10.0055	11.0919	0.153379	0.797307	0.88146	Gm44696	6	48374136	48395408	-	1229	lincRNA	predicted gene 44696 [Source:MGI Symbol;Acc:MGI:5753272]	-
ENSMUSG00000031286	5.87193	5.10447	-0.202417	0.797561	0.88169	Glt28d2	3	85869849	85887516	-	2732	protein_coding	glycosyltransferase 28 domain containing 2 [Source:MGI Symbol;Acc:MGI:2443773]	-
ENSMUSG00000039067	1838.3	1873.29	0.0270283	0.797696	0.881789	Psmd7	8	107580381	107588464	-	2261	protein_coding	proteasome (prosome, macropain) 26S subunit, non-ATPase, 7 [Source:MGI Symbol;Acc:MGI:1351511]	-
ENSMUSG00000058809	115.967	102.402	-0.178	0.797771	0.881821	Hspd1-ps3	11	41498737	41500458	+	1722	processed_pseudogene	heat shock protein 1 (chaperonin), pseudogene 3 [Source:MGI Symbol;Acc:MGI:3651246]	-
ENSMUSG00000084799	28.7554	30.7288	0.10023	0.797975	0.881948	Ino80dos	1	63113078	63158290	+	2880	lincRNA	INO80 complex subunit D, opposite strand [Source:MGI Symbol;Acc:MGI:3651861]	-
ENSMUSG00000049717	167.371	161.835	-0.0492269	0.797994	0.881948	Lig4	8	9969049	9977686	-	5202	protein_coding	ligase IV, DNA, ATP-dependent [Source:MGI Symbol;Acc:MGI:1335098]	-
ENSMUSG00000022816	490.329	477.421	-0.0385869	0.79803	0.881948	Fstl1	16	37776873	37836514	+	4914	protein_coding	follistatin-like 1 [Source:MGI Symbol;Acc:MGI:102793]	-
ENSMUSG00000064360	876.557	852.573	-0.0401802	0.798107	0.881948	mt-Nd3	MT	9459	9806	+	348	protein_coding	mitochondrially encoded NADH dehydrogenase 3 [Source:MGI Symbol;Acc:MGI:102499]	-
ENSMUSG00000042446	787.627	800.53	0.0239551	0.798113	0.881948	Zmym4	4	126861939	126968135	-	8139	protein_coding	zinc finger, MYM-type 4 [Source:MGI Symbol;Acc:MGI:1915035]	-
ENSMUSG00000036880	426.503	416.053	-0.034408	0.798308	0.882073	Acaa2	18	74779197	74806207	+	1515	protein_coding	acetyl-Coenzyme A acyltransferase 2 (mitochondrial 3-oxoacyl-Coenzyme A thiolase) [Source:MGI Symbol;Acc:MGI:1098623]	-
ENSMUSG00000032382	1089.24	1110.03	0.0265161	0.798323	0.882073	Snx1	9	66088133	66126587	-	4339	protein_coding	sorting nexin 1 [Source:MGI Symbol;Acc:MGI:1928395]	-
ENSMUSG00000091896	2240.35	2210.27	-0.0196159	0.798364	0.882073	Ube2d2a	18	35771559	35807172	+	2483	protein_coding	ubiquitin-conjugating enzyme E2D 2A [Source:MGI Symbol;Acc:MGI:1930715]	-
ENSMUSG00000042350	2199.38	2228.85	0.0190132	0.798506	0.88218	Arel1	12	84918148	84970900	-	6044	protein_coding	apoptosis resistant E3 ubiquitin protein ligase 1 [Source:MGI Symbol;Acc:MGI:1915747]	-
ENSMUSG00000036120	151.588	155.968	0.0421194	0.798555	0.882184	Rfxank	8	70130794	70139154	-	3967	protein_coding	regulatory factor X-associated ankyrin-containing protein [Source:MGI Symbol;Acc:MGI:1333865]	-
ENSMUSG00000019864	238.857	245.838	0.0408846	0.798643	0.882231	Rtn4ip1	10	43901807	43957201	+	4554	protein_coding	reticulon 4 interacting protein 1 [Source:MGI Symbol;Acc:MGI:2178759]	-
ENSMUSG00000045620	1.00638	0.652607	-0.638905	0.798675	1	Odf3l1	9	56848659	56864679	-	1306	protein_coding	outer dense fiber of sperm tails 3-like 1 [Source:MGI Symbol;Acc:MGI:2681875]	-
ENSMUSG00000053158	46.6428	43.9596	-0.0859058	0.798706	0.882249	Fes	7	80377756	80387946	-	5074	protein_coding	feline sarcoma oncogene [Source:MGI Symbol;Acc:MGI:95514]	-
ENSMUSG00000108763	2.01512	2.55883	0.335927	0.798732	1	Gm36028	16	37850913	37861146	-	1367	protein_coding	predicted gene, 36028 [Source:MGI Symbol;Acc:MGI:5595187]	-
ENSMUSG00000009097	26.5507	24.7942	-0.101768	0.798793	0.882283	Tbx1	16	18580979	18590671	-	3517	protein_coding	T-box 1 [Source:MGI Symbol;Acc:MGI:98493]	T-box
ENSMUSG00000097486	14.7003	13.463	-0.132887	0.798828	0.882283	Gm17733	6	115127600	115134835	-	1048	bidirectional_promoter_lncRNA	predicted gene, 17733 [Source:MGI Symbol;Acc:MGI:4937367]	-
ENSMUSG00000037722	1.71979	1.23564	-0.477295	0.799164	1	Gnpnat1	14	45376334	45404913	-	4735	protein_coding	glucosamine-phosphate N-acetyltransferase 1 [Source:MGI Symbol;Acc:MGI:1858963]	-
ENSMUSG00000025417	3078.72	3020.55	-0.0277622	0.799378	0.88284	Pip4k2c	10	127197067	127211585	-	5456	protein_coding	phosphatidylinositol-5-phosphate 4-kinase, type II, gamma [Source:MGI Symbol;Acc:MGI:2152214]	-
ENSMUSG00000106888	1.11102	1.59673	0.55094	0.799395	1	Gm42848	5	34221162	34225984	+	2022	antisense	predicted gene 42848 [Source:MGI Symbol;Acc:MGI:5662985]	-
ENSMUSG00000020081	1.79419	2.23673	0.319227	0.799448	1	Tacr2	10	62252438	62265990	+	2258	protein_coding	tachykinin receptor 2 [Source:MGI Symbol;Acc:MGI:98477]	-
ENSMUSG00000097573	10.8623	12.1746	0.158352	0.799492	0.882863	G730003C15Rik	1	59119833	59122141	+	2309	antisense	RIKEN cDNA G730003C15 gene [Source:MGI Symbol;Acc:MGI:3641700]	-
ENSMUSG00000066090	3.81707	3.12867	-0.280274	0.799535	0.882863	Insl5	4	103017872	103026842	-	724	protein_coding	insulin-like 5 [Source:MGI Symbol;Acc:MGI:1346085]	-
ENSMUSG00000056579	1612.88	1589	-0.0214647	0.799535	0.882863	Tug1	11	3639785	3649673	-	9734	antisense	taurine upregulated gene 1 [Source:MGI Symbol;Acc:MGI:2144114]	-
ENSMUSG00000103280	39.0817	36.5255	-0.0947051	0.799717	0.882965	Gm37277	1	4905751	4906861	-	1111	TEC	predicted gene, 37277 [Source:MGI Symbol;Acc:MGI:5610505]	-
ENSMUSG00000098729	2.85899	3.49816	0.299287	0.799719	0.882965	Gm27200	4	155343683	155344465	+	657	antisense	predicted gene 27200 [Source:MGI Symbol;Acc:MGI:5521043]	-
ENSMUSG00000087052	1.30249	0.953112	-0.438614	0.79979	1	Gm8093	9	78427507	78430805	+	2203	transcribed_processed_pseudogene	predicted gene 8093 [Source:MGI Symbol;Acc:MGI:3642975]	-
ENSMUSG00000071337	653.584	692.965	0.0845784	0.800009	0.883137	Tia1	6	86404219	86433405	+	15750	protein_coding	cytotoxic granule-associated RNA binding protein 1 [Source:MGI Symbol;Acc:MGI:107914]	-
ENSMUSG00000056383	85.3556	81.7267	-0.0640921	0.800023	0.883137	AI987944	7	41372923	41393379	-	4009	protein_coding	expressed sequence AI987944 [Source:MGI Symbol;Acc:MGI:2142079]	zf-C2H2
ENSMUSG00000044034	7.34007	6.4049	-0.201747	0.800056	0.883137	Npb	11	120608477	120609093	+	542	protein_coding	neuropeptide B [Source:MGI Symbol;Acc:MGI:2387153]	-
ENSMUSG00000018750	2610.88	2566.42	-0.0245146	0.800058	0.883137	Zbtb4	11	69765912	69784023	+	8117	protein_coding	zinc finger and BTB domain containing 4 [Source:MGI Symbol;Acc:MGI:1922830]	ZBTB
ENSMUSG00000023031	41.13	43.5026	0.0847632	0.800124	0.883137	Cela1	15	100674421	100687921	-	2306	protein_coding	chymotrypsin-like elastase family, member 1 [Source:MGI Symbol;Acc:MGI:95314]	-
ENSMUSG00000034212	5.87841	5.11766	-0.201086	0.800166	0.883137	Ankmy1	1	92859803	92902906	-	4846	protein_coding	ankyrin repeat and MYND domain containing 1 [Source:MGI Symbol;Acc:MGI:3045261]	-
ENSMUSG00000025185	2.77937	3.51976	0.335923	0.80022	0.883137	Loxl4	19	42593982	42612813	-	4213	protein_coding	lysyl oxidase-like 4 [Source:MGI Symbol;Acc:MGI:1914823]	-
ENSMUSG00000001948	27.3758	25.2279	-0.117707	0.800257	0.883137	Spa17	9	37603290	37613722	-	1061	protein_coding	sperm autoantigenic protein 17 [Source:MGI Symbol;Acc:MGI:1333778]	-
ENSMUSG00000033502	50.2431	47.6606	-0.0730417	0.800299	0.883137	Cdc14a	3	116272553	116424032	-	12205	protein_coding	CDC14 cell division cycle 14A [Source:MGI Symbol;Acc:MGI:2442676]	-
ENSMUSG00000085007	1071.63	1096.34	0.0323872	0.800332	0.883137	Gm11549	3	36515057	36521813	-	2829	protein_coding	predicted gene 11549 [Source:MGI Symbol;Acc:MGI:3650339]	-
ENSMUSG00000055866	527.538	543.368	0.042768	0.800495	0.883267	Per2	1	91415982	91459324	-	5856	protein_coding	period circadian clock 2 [Source:MGI Symbol;Acc:MGI:1195265]	-
ENSMUSG00000089829	1.00462	0.648405	-0.643405	0.8006	1	Gm16565	1	165781075	165789367	+	2181	processed_transcript	predicted gene 16565 [Source:MGI Symbol;Acc:MGI:4414985]	-
ENSMUSG00000050213	254.655	248.834	-0.0331597	0.800617	0.883351	Snip1	4	125066672	125074042	+	2428	protein_coding	Smad nuclear interacting protein 1 [Source:MGI Symbol;Acc:MGI:2156003]	-
ENSMUSG00000026240	390.625	381.01	-0.0373624	0.800858	0.883539	Cops7b	1	86582904	86609375	+	5515	protein_coding	COP9 signalosome subunit 7B [Source:MGI Symbol;Acc:MGI:1349388]	-
ENSMUSG00000028849	5563.4	5498.1	-0.0169938	0.800879	0.883539	Map7d1	4	126232167	126256343	-	3652	protein_coding	MAP7 domain containing 1 [Source:MGI Symbol;Acc:MGI:2384297]	-
ENSMUSG00000092373	5.51844	6.32691	0.213104	0.800928	0.883543	Gm20535	12	21252118	21255952	-	1268	processed_transcript	predicted gene 20535 [Source:MGI Symbol;Acc:MGI:5142000]	-
ENSMUSG00000034832	957.496	934.585	-0.0352764	0.801253	0.883851	Tet3	6	83362373	83459084	-	16695	protein_coding	tet methylcytosine dioxygenase 3 [Source:MGI Symbol;Acc:MGI:2446229]	-
ENSMUSG00000026969	8.39811	7.397	-0.188179	0.801459	0.884028	Fam166a	2	25218745	25222280	+	1125	protein_coding	family with sequence similarity 166, member A [Source:MGI Symbol;Acc:MGI:3605773]	-
ENSMUSG00000023908	117.573	122.729	0.0597681	0.801528	0.884054	Pkmyt1	17	23726336	23736735	+	3643	protein_coding	protein kinase, membrane associated tyrosine/threonine 1 [Source:MGI Symbol;Acc:MGI:2137630]	-
ENSMUSG00000085395	0.999405	0.652607	-0.630112	0.801564	1	Gm13056	4	141278439	141279794	+	564	lincRNA	predicted gene 13056 [Source:MGI Symbol;Acc:MGI:3650725]	-
ENSMUSG00000082436	2.06008	1.59732	-0.364505	0.801765	1	Gm11688	2	144261234	144261541	-	308	processed_pseudogene	predicted gene 11688 [Source:MGI Symbol;Acc:MGI:3650868]	-
ENSMUSG00000025932	157.262	152.253	-0.0465824	0.801784	0.884286	Eya1	1	14168954	14310235	-	7808	protein_coding	EYA transcriptional coactivator and phosphatase 1 [Source:MGI Symbol;Acc:MGI:109344]	-
ENSMUSG00000053166	1323.26	1291.63	-0.0350658	0.801987	0.88446	Cdh22	2	165111507	165234853	-	3702	protein_coding	cadherin 22 [Source:MGI Symbol;Acc:MGI:1341843]	-
ENSMUSG00000029596	50.0579	47.4398	-0.0794958	0.802226	0.884672	Sdsl	5	120458186	120472810	-	1497	protein_coding	serine dehydratase-like [Source:MGI Symbol;Acc:MGI:2182607]	-
ENSMUSG00000051579	735.109	750.477	0.0298389	0.802434	0.884851	Tceal8	X	136168984	136172342	-	2563	protein_coding	transcription elongation factor A (SII)-like 8 [Source:MGI Symbol;Acc:MGI:1913934]	-
ENSMUSG00000098029	2.27117	2.91152	0.349478	0.80259	1	Gm7745	12	61302553	61354674	-	1417	transcribed_processed_pseudogene	predicted gene 7745 [Source:MGI Symbol;Acc:MGI:3779759]	-
ENSMUSG00000018378	516.37	529.383	0.0360146	0.802674	0.885065	Cuedc1	11	88098058	88194140	+	5779	protein_coding	CUE domain containing 1 [Source:MGI Symbol;Acc:MGI:2144281]	-
ENSMUSG00000116249	2.51172	1.95362	-0.375558	0.802775	1	Gm49484	15	99457934	99465328	-	2590	processed_transcript	predicted gene, 49484 [Source:MGI Symbol;Acc:MGI:6155158]	-
ENSMUSG00000035632	557.226	571.177	0.0360672	0.802893	0.885149	Cnot3	7	3645268	3661109	+	7129	protein_coding	CCR4-NOT transcription complex, subunit 3 [Source:MGI Symbol;Acc:MGI:2385261]	-
ENSMUSG00000042385	3.67879	4.42909	0.281062	0.802902	0.885149	Gzmk	13	113171608	113225908	-	1389	protein_coding	granzyme K [Source:MGI Symbol;Acc:MGI:1298232]	-
ENSMUSG00000049436	15.7013	14.4209	-0.128802	0.802985	0.885149	Upk1b	16	38773184	38800328	-	2089	protein_coding	uroplakin 1B [Source:MGI Symbol;Acc:MGI:98912]	-
ENSMUSG00000021549	650.546	638.035	-0.0281933	0.803001	0.885149	Rasa1	13	85214780	85289130	-	7320	protein_coding	RAS p21 protein activator 1 [Source:MGI Symbol;Acc:MGI:97860]	-
ENSMUSG00000021182	393.275	378.937	-0.0526821	0.80302	0.885149	Ccdc88c	12	100911523	101029056	-	11386	protein_coding	coiled-coil domain containing 88C [Source:MGI Symbol;Acc:MGI:1915589]	-
ENSMUSG00000089983	4.06047	4.85136	0.248575	0.803069	0.885149	2010320O07Rik	18	38209772	38229145	+	525	processed_transcript	RIKEN cDNA 2010320O07 gene [Source:MGI Symbol;Acc:MGI:1917131]	-
ENSMUSG00000086370	158.603	174.096	0.134894	0.803076	0.885149	Ftx	X	103560907	103623754	-	7598	lincRNA	Ftx transcript, Xist regulator (non-protein coding) [Source:MGI Symbol;Acc:MGI:1926128]	-
ENSMUSG00000116840	6.38181	7.41977	0.213406	0.803116	0.885149	AC110166.2	16	34999301	35023205	-	2874	antisense	Novel transcript, antisense to Mylk and Hacd2	-
ENSMUSG00000035963	6.2187	7.01431	0.181328	0.8034	0.885411	Odf3l2	10	79639526	79645738	-	1248	protein_coding	outer dense fiber of sperm tails 3-like 2 [Source:MGI Symbol;Acc:MGI:2686003]	-
ENSMUSG00000092097	1.30249	0.926727	-0.467134	0.803403	1	Gm5819	18	8694077	8694541	+	465	protein_coding	predicted gene 5819 [Source:MGI Symbol;Acc:MGI:3643122]	-
ENSMUSG00000014791	39.3303	41.759	0.0838913	0.803471	0.885439	Elmo3	8	105305601	105310760	+	3485	protein_coding	engulfment and cell motility 3 [Source:MGI Symbol;Acc:MGI:2679007]	-
ENSMUSG00000087063	6.04632	6.97053	0.201575	0.80373	0.885627	Gm15857	5	123293638	123310324	-	789	antisense	predicted gene 15857 [Source:MGI Symbol;Acc:MGI:3801821]	-
ENSMUSG00000039328	73.2114	77.5809	0.0852535	0.803733	0.885627	Rnf122	8	31111820	31131482	+	9012	protein_coding	ring finger protein 122 [Source:MGI Symbol;Acc:MGI:1916117]	-
ENSMUSG00000029832	48.9168	51.3105	0.0725512	0.803882	0.88574	Nfe2l3	6	51432670	51458768	+	2973	protein_coding	nuclear factor, erythroid derived 2, like 3 [Source:MGI Symbol;Acc:MGI:1339958]	TF_bZIP
ENSMUSG00000060715	1.76759	2.26732	0.347331	0.804341	1	1700019A02Rik	1	53158577	53187636	-	777	protein_coding	RIKEN cDNA 1700019A02 gene [Source:MGI Symbol;Acc:MGI:1916647]	-
ENSMUSG00000060681	2439.75	2473.32	0.0199713	0.804342	0.886197	Slc9a6	X	56609757	56664230	+	5098	protein_coding	solute carrier family 9 (sodium/hydrogen exchanger), member 6 [Source:MGI Symbol;Acc:MGI:2443511]	-
ENSMUSG00000024601	342.92	350.697	0.033751	0.804425	0.886238	Isoc1	18	58659482	58679570	+	2563	protein_coding	isochorismatase domain containing 1 [Source:MGI Symbol;Acc:MGI:1913557]	-
ENSMUSG00000037005	3.73745	4.50346	0.255157	0.804691	0.88648	Xpnpep2	X	48108725	48136981	+	4878	protein_coding	X-prolyl aminopeptidase (aminopeptidase P) 2, membrane-bound [Source:MGI Symbol;Acc:MGI:2180001]	-
ENSMUSG00000090150	365.497	358.032	-0.0300512	0.804982	0.886751	Acad11	9	104063377	104127725	+	9798	protein_coding	acyl-Coenzyme A dehydrogenase family, member 11 [Source:MGI Symbol;Acc:MGI:2143169]	-
ENSMUSG00000113866	1.27589	0.944121	-0.427688	0.80506	1	Gm47450	13	4915714	4943052	-	776	lincRNA	predicted gene, 47450 [Source:MGI Symbol;Acc:MGI:6096407]	-
ENSMUSG00000060336	30.1599	32.0425	0.0930204	0.805559	0.887336	Zfp937	2	150218073	150240725	+	2797	protein_coding	zinc finger protein 937 [Source:MGI Symbol;Acc:MGI:3644476]	zf-C2H2
ENSMUSG00000105868	17.2686	15.9301	-0.11878	0.805797	0.887534	Gm43766	14	52258811	52264227	+	5417	TEC	predicted gene 43766 [Source:MGI Symbol;Acc:MGI:5663903]	-
ENSMUSG00000110441	7.19563	6.37489	-0.171256	0.805831	0.887534	Gm45790	3	85435187	85466128	-	1629	lincRNA	predicted gene 45790 [Source:MGI Symbol;Acc:MGI:5804905]	-
ENSMUSG00000038135	5.59341	4.80035	-0.224089	0.805905	0.887565	Crygn	5	24751003	24758008	-	802	protein_coding	crystallin, gamma N [Source:MGI Symbol;Acc:MGI:2449167]	-
ENSMUSG00000000318	10.5588	9.24987	-0.195594	0.806067	0.887693	Clec10a	11	70156197	70170834	+	2899	protein_coding	C-type lectin domain family 10, member A [Source:MGI Symbol;Acc:MGI:96975]	-
ENSMUSG00000097750	70.7968	73.9093	0.0595366	0.806342	0.88793	Gm4673	7	30956909	30961619	+	4452	antisense	predicted gene 4673 [Source:MGI Symbol;Acc:MGI:3782854]	-
ENSMUSG00000100153	155.218	150.706	-0.04494	0.806374	0.88793	Ppp1ccb	7	119739926	119742226	+	1466	transcribed_processed_pseudogene	protein phosphatase 1 catalytic subunit gamma B [Source:MGI Symbol;Acc:MGI:3647492]	-
ENSMUSG00000108129	1.48336	1.93202	0.359608	0.806569	1	4930417O13Rik	6	125265476	125287286	+	4445	processed_transcript	RIKEN cDNA 4930417O13 gene [Source:MGI Symbol;Acc:MGI:1921120]	-
ENSMUSG00000092344	1.32497	0.953112	-0.457893	0.806609	1	Hspe1-ps3	5	25391608	25391884	+	277	processed_pseudogene	heat shock protein 1 (chaperonin 10), pseudogene 3 [Source:MGI Symbol;Acc:MGI:1935163]	-
ENSMUSG00000062329	7.0383	8.4449	0.255472	0.806641	0.888173	Cytl1	5	37735519	37739820	+	1056	protein_coding	cytokine-like 1 [Source:MGI Symbol;Acc:MGI:2684993]	-
ENSMUSG00000074452	2.04122	2.55404	0.322341	0.806752	1	Pate2	9	35570284	35690318	+	4720	protein_coding	prostate and testis expressed 2 [Source:MGI Symbol;Acc:MGI:2685692]	-
ENSMUSG00000087700	6.64964	5.63952	-0.231428	0.806778	0.888273	Gm15283	12	73843039	73949814	-	2353	antisense	predicted gene 15283 [Source:MGI Symbol;Acc:MGI:3705161]	-
ENSMUSG00000079509	316.608	308.79	-0.0347862	0.806866	0.88832	Zfx	X	94074631	94123702	-	7755	protein_coding	zinc finger protein X-linked [Source:MGI Symbol;Acc:MGI:99211]	zf-C2H2
ENSMUSG00000031488	41.7125	44.2674	0.0867975	0.807076	0.888475	Rab11fip1	8	27138773	27174646	-	10800	protein_coding	RAB11 family interacting protein 1 (class I) [Source:MGI Symbol;Acc:MGI:1923017]	-
ENSMUSG00000039693	253.64	247.896	-0.0333324	0.807099	0.888475	Msantd3	4	48539935	48561919	+	1973	protein_coding	Myb/SANT-like DNA-binding domain containing 3 [Source:MGI Symbol;Acc:MGI:1913915]	-
ENSMUSG00000024826	893.117	880.03	-0.0217868	0.807245	0.888586	Dpf2	19	5896516	5913010	-	6501	protein_coding	D4, zinc and double PHD fingers family 2 [Source:MGI Symbol;Acc:MGI:109529]	-
ENSMUSG00000040907	44299	43729.1	-0.0186859	0.8073	0.888595	Atp1a3	7	24978167	25005958	-	5958	protein_coding	ATPase, Na+/K+ transporting, alpha 3 polypeptide [Source:MGI Symbol;Acc:MGI:88107]	-
ENSMUSG00000104675	1.47924	1.91463	0.352237	0.807317	1	Gm43689	3	137918019	137918445	-	427	lincRNA	predicted gene 43689 [Source:MGI Symbol;Acc:MGI:5663826]	-
ENSMUSG00000097766	3.16824	2.54984	-0.299821	0.807468	0.888704	5730420D15Rik	10	95417375	95428640	+	1182	bidirectional_promoter_lncRNA	RIKEN cDNA 5730420D15 gene [Source:MGI Symbol;Acc:MGI:1917773]	-
ENSMUSG00000028549	49.5993	52.1994	0.0724971	0.807497	0.888704	Itgb3bp	4	99765402	99929813	-	4632	protein_coding	integrin beta 3 binding protein (beta3-endonexin) [Source:MGI Symbol;Acc:MGI:1914983]	-
ENSMUSG00000075595	782.342	796.474	0.0263158	0.807537	0.888704	Zfp652	11	95712673	95835115	+	15444	protein_coding	zinc finger protein 652 [Source:MGI Symbol;Acc:MGI:2442221]	zf-C2H2
ENSMUSG00000089806	1.90707	2.51085	0.420692	0.807538	1	Gm16570	12	81589435	81589870	-	436	processed_pseudogene	predicted gene 16570 [Source:MGI Symbol;Acc:MGI:4414990]	-
ENSMUSG00000015971	871.159	856.189	-0.0245422	0.807617	0.888742	Actr8	14	29978337	30006354	+	9009	protein_coding	ARP8 actin-related protein 8 [Source:MGI Symbol;Acc:MGI:1860775]	-
ENSMUSG00000062691	120.316	116.636	-0.0465625	0.807717	0.888754	Cebpzos	17	78916500	78920306	+	1131	protein_coding	CCAAT/enhancer binding protein (C/EBP), zeta, opposite strand [Source:MGI Symbol;Acc:MGI:1915804]	-
ENSMUSG00000030850	1057.54	1042.17	-0.020762	0.80772	0.888754	Ate1	7	130391493	130520369	-	5579	protein_coding	arginyltransferase 1 [Source:MGI Symbol;Acc:MGI:1333870]	-
ENSMUSG00000104598	1.00462	0.617818	-0.695568	0.807725	1	Gm30214	14	53032417	53039466	-	1383	antisense	predicted gene, 30214 [Source:MGI Symbol;Acc:MGI:5589373]	-
ENSMUSG00000111853	9.23786	8.26314	-0.157256	0.807817	0.888811	Gm31408	9	31559609	31579634	+	1455	lincRNA	predicted gene, 31408 [Source:MGI Symbol;Acc:MGI:5590567]	-
ENSMUSG00000066878	8.67468	9.76869	0.174656	0.807961	0.888908	Gm10184	17	89908511	89910449	-	1939	protein_coding	predicted pseudogene 10184 [Source:MGI Symbol;Acc:MGI:3704480]	-
ENSMUSG00000032560	838.449	824.179	-0.025297	0.807997	0.888908	Dnajc13	9	104151282	104262930	-	11938	protein_coding	DnaJ heat shock protein family (Hsp40) member C13 [Source:MGI Symbol;Acc:MGI:2676368]	-
ENSMUSG00000050243	1.86212	2.47127	0.427861	0.808192	1	Gm5446	13	19995021	19995804	-	784	processed_pseudogene	predicted gene 5446 [Source:MGI Symbol;Acc:MGI:3644854]	-
ENSMUSG00000033016	100.688	104.2	0.0498668	0.808289	0.889151	Nfatc1	18	80606205	80713071	-	7433	protein_coding	nuclear factor of activated T cells, cytoplasmic, calcineurin dependent 1 [Source:MGI Symbol;Acc:MGI:102469]	RHD
ENSMUSG00000054978	8.28163	9.32902	0.173945	0.808311	0.889151	Kbtbd13	9	65388684	65391652	-	2969	protein_coding	kelch repeat and BTB (POZ) domain containing 13 [Source:MGI Symbol;Acc:MGI:1921742]	-
ENSMUSG00000029490	9.80473	10.7824	0.144693	0.808459	0.889243	Mfsd7a	5	108441054	108448891	-	2508	protein_coding	major facilitator superfamily domain containing 7A [Source:MGI Symbol;Acc:MGI:2442629]	-
ENSMUSG00000030286	1491.18	1514.45	0.0226261	0.808534	0.889243	Emc3	6	113514874	113531652	-	3361	protein_coding	ER membrane protein complex subunit 3 [Source:MGI Symbol;Acc:MGI:1913337]	-
ENSMUSG00000055799	69.0809	72.2581	0.0658098	0.808558	0.889243	Tcf7l1	6	72626378	72789254	-	3924	protein_coding	transcription factor 7 like 1 (T cell specific, HMG box) [Source:MGI Symbol;Acc:MGI:1202876]	HMG
ENSMUSG00000035390	6471.67	6584.61	0.0249203	0.808599	0.889243	Brsk1	7	4690604	4715997	+	4100	protein_coding	BR serine/threonine kinase 1 [Source:MGI Symbol;Acc:MGI:2685946]	-
ENSMUSG00000090534	8.91129	7.93322	-0.16691	0.808624	0.889243	Gm4675	14	118236232	118261199	+	3067	lincRNA	predicted gene 4675 [Source:MGI Symbol;Acc:MGI:3782856]	-
ENSMUSG00000029015	3.12202	2.57623	-0.273618	0.808681	0.889255	Slc26a5	5	21810655	21865604	-	3072	protein_coding	solute carrier family 26, member 5 [Source:MGI Symbol;Acc:MGI:1933154]	-
ENSMUSG00000005378	424.611	435.404	0.0346277	0.808791	0.88932	Bud23	5	135052957	135064959	-	3386	protein_coding	BUD23, rRNA methyltransferase and ribosome maturation factor [Source:MGI Symbol;Acc:MGI:1913388]	-
ENSMUSG00000069581	3.77053	3.15925	-0.257569	0.808832	0.88932	Tspear	10	77686569	77887021	+	2933	protein_coding	thrombospondin type laminin G domain and EAR repeats [Source:MGI Symbol;Acc:MGI:2671932]	-
ENSMUSG00000037089	545.605	534.359	-0.0302153	0.808947	0.889395	Slc35b2	17	45563874	45567671	+	3105	protein_coding	solute carrier family 35, member B2 [Source:MGI Symbol;Acc:MGI:1921086]	-
ENSMUSG00000079355	1.94428	2.55404	0.418656	0.809047	1	Ackr4	9	104084157	104126933	-	5380	protein_coding	atypical chemokine receptor 4 [Source:MGI Symbol;Acc:MGI:2181676]	-
ENSMUSG00000112421	2.03525	1.59253	-0.355328	0.809059	1	4933406B15Rik	12	80583011	80597140	-	1182	antisense	RIKEN cDNA 4933406B15 gene [Source:MGI Symbol;Acc:MGI:1918314]	-
ENSMUSG00000102827	18.751	17.2406	-0.119632	0.809249	0.889677	Gm8242	18	37652433	37654172	-	1740	transcribed_processed_pseudogene	predicted gene 8242 [Source:MGI Symbol;Acc:MGI:3647216]	-
ENSMUSG00000037482	6.22822	7.03591	0.182598	0.809454	0.889852	Erv3	2	131853678	131859747	-	3378	protein_coding	endogenous retroviral sequence 3 [Source:MGI Symbol;Acc:MGI:1919245]	-
ENSMUSG00000110622	4.30768	3.55152	-0.28479	0.809579	0.889938	Iqcn	8	70703457	70717650	+	4584	protein_coding	IQ motif containing N [Source:MGI Symbol;Acc:MGI:3708784]	-
ENSMUSG00000113900	1.99754	1.60152	-0.332191	0.809619	1	Gm40437	12	70729174	70825345	-	767	lincRNA	predicted gene, 40437 [Source:MGI Symbol;Acc:MGI:5623322]	-
ENSMUSG00000022223	377.701	370.204	-0.0299207	0.809682	0.889949	Sdr39u1	14	55897283	55900293	-	2469	protein_coding	short chain dehydrogenase/reductase family 39U, member 1 [Source:MGI Symbol;Acc:MGI:1916876]	-
ENSMUSG00000084383	4.01679	4.76976	0.241136	0.809701	0.889949	Gm13370	2	24985984	24986466	+	483	processed_pseudogene	predicted gene 13370 [Source:MGI Symbol;Acc:MGI:3651012]	-
ENSMUSG00000087881	1.76886	1.30521	-0.449674	0.809719	1	Gm22442	11	69350518	69350661	-	144	scaRNA	predicted gene, 22442 [Source:MGI Symbol;Acc:MGI:5452219]	-
ENSMUSG00000096655	2.08668	2.59782	0.319106	0.809843	1	1700065D16Rik	9	95855418	95858322	-	2905	antisense	RIKEN cDNA 1700065D16 gene [Source:MGI Symbol;Acc:MGI:1920660]	-
ENSMUSG00000076435	321.132	314.464	-0.029724	0.809851	0.889949	Acsf2	11	94557102	94601871	-	3432	protein_coding	acyl-CoA synthetase family member 2 [Source:MGI Symbol;Acc:MGI:2388287]	-
ENSMUSG00000028553	4.21443	3.54253	-0.264876	0.809876	0.889949	Angptl3	4	99030954	99046111	+	3580	protein_coding	angiopoietin-like 3 [Source:MGI Symbol;Acc:MGI:1353627]	-
ENSMUSG00000029641	86.5065	82.1059	-0.0784799	0.809898	0.889949	Rasl11a	5	146845071	146847726	+	1201	protein_coding	RAS-like, family 11, member A [Source:MGI Symbol;Acc:MGI:1916145]	-
ENSMUSG00000103640	3.21604	2.55404	-0.316713	0.809925	0.889949	Gm31406	1	193040973	193042405	-	671	lincRNA	predicted gene, 31406 [Source:MGI Symbol;Acc:MGI:5590565]	-
ENSMUSG00000051950	325.14	332.174	0.0297646	0.809939	0.889949	B3glct	5	149678230	149762599	+	4798	protein_coding	beta-3-glucosyltransferase [Source:MGI Symbol;Acc:MGI:2685903]	-
ENSMUSG00000067242	2045.38	2079.76	0.0238078	0.809956	0.889949	Lgi1	19	38264536	38312214	+	11354	protein_coding	leucine-rich repeat LGI family, member 1 [Source:MGI Symbol;Acc:MGI:1861691]	-
ENSMUSG00000104204	19.548	20.9428	0.104846	0.810018	0.889966	Gm37397	6	57684739	57687580	-	2842	TEC	predicted gene, 37397 [Source:MGI Symbol;Acc:MGI:5610625]	-
ENSMUSG00000060671	1188.7	1217.87	0.0349105	0.810225	0.890113	Atp8b2	3	89939481	89963508	-	8561	protein_coding	ATPase, class I, type 8B, member 2 [Source:MGI Symbol;Acc:MGI:1859660]	-
ENSMUSG00000060475	814.811	829.313	0.0255717	0.810244	0.890113	Wtap	17	12966796	12994169	-	6248	protein_coding	Wilms tumour 1-associating protein [Source:MGI Symbol;Acc:MGI:1926395]	-
ENSMUSG00000095990	17.6999	16.2078	-0.129673	0.810415	0.890246	Zfp97	17	17121415	17146831	+	2684	protein_coding	zinc finger protein 97 [Source:MGI Symbol;Acc:MGI:105921]	zf-C2H2
ENSMUSG00000042312	262.12	254.303	-0.043664	0.810458	0.890246	S100a13	3	90514435	90524581	+	715	protein_coding	S100 calcium binding protein A13 [Source:MGI Symbol;Acc:MGI:109581]	-
ENSMUSG00000033080	0.962201	0.635213	-0.615409	0.810532	1	Vsx1	2	150680702	150689360	-	3791	protein_coding	visual system homeobox 1 [Source:MGI Symbol;Acc:MGI:1890816]	Homeobox
ENSMUSG00000081281	10.4678	11.4836	0.133119	0.810792	0.890563	Gm6274	X	36668217	36669013	+	797	processed_pseudogene	predicted gene 6274 [Source:MGI Symbol;Acc:MGI:3645367]	-
ENSMUSG00000089265	1.08854	1.54454	0.53248	0.81089	1	Gm22888	4	41203057	41203133	-	77	snoRNA	predicted gene, 22888 [Source:MGI Symbol;Acc:MGI:5452665]	-
ENSMUSG00000023032	1763.55	1733.51	-0.0245064	0.810961	0.89068	Slc4a8	15	100761747	100823968	+	13021	protein_coding	solute carrier family 4 (anion exchanger), member 8 [Source:MGI Symbol;Acc:MGI:1928745]	-
ENSMUSG00000024672	3.81059	3.22404	-0.248796	0.81099	0.89068	Ms4a7	19	11321039	11336146	-	4453	protein_coding	membrane-spanning 4-domains, subfamily A, member 7 [Source:MGI Symbol;Acc:MGI:1918846]	-
ENSMUSG00000113440	20.6617	22.2965	0.104125	0.811287	0.890955	Gm46404	13	23441822	23445935	-	4114	lincRNA	predicted gene, 46404 [Source:MGI Symbol;Acc:MGI:5826041]	-
ENSMUSG00000097069	4.15736	3.51615	-0.235153	0.811473	0.891109	Gm16998	10	54075922	54081081	+	1230	bidirectional_promoter_lncRNA	predicted gene, 16998 [Source:MGI Symbol;Acc:MGI:4439922]	-
ENSMUSG00000098238	3.89972	3.23362	-0.269202	0.811599	0.891196	Gm8756	13	97458149	97459077	-	929	processed_pseudogene	predicted gene 8756 [Source:MGI Symbol;Acc:MGI:3644333]	-
ENSMUSG00000110760	4.06537	4.74279	0.223414	0.811706	0.891247	Gm39456	9	120611654	120620299	-	1154	lincRNA	predicted gene, 39456 [Source:MGI Symbol;Acc:MGI:5622341]	-
ENSMUSG00000108726	4.12015	3.52035	-0.224972	0.811737	0.891247	Gm30684	7	38050147	38061700	-	600	lincRNA	predicted gene, 30684 [Source:MGI Symbol;Acc:MGI:5589843]	-
ENSMUSG00000035597	265.379	285.961	0.107893	0.811927	0.891405	Prpf39	12	65036333	65063386	+	11967	protein_coding	pre-mRNA processing factor 39 [Source:MGI Symbol;Acc:MGI:104602]	-
ENSMUSG00000044556	3.7892	4.51665	0.243839	0.812114	0.89156	Tex38	4	115779834	115781018	-	802	protein_coding	testis expressed 38 [Source:MGI Symbol;Acc:MGI:1922423]	-
ENSMUSG00000030742	2.54766	3.12867	0.30163	0.812301	0.891714	Lat	7	126363824	126369570	-	2767	protein_coding	linker for activation of T cells [Source:MGI Symbol;Acc:MGI:1342293]	-
ENSMUSG00000021835	47.5245	50.49	0.0883996	0.812455	0.891801	Bmp4	14	46383520	46390669	-	2248	protein_coding	bone morphogenetic protein 4 [Source:MGI Symbol;Acc:MGI:88180]	-
ENSMUSG00000026784	91.477	95.5479	0.0648145	0.812473	0.891801	Pdss1	2	22895522	22940266	+	4248	protein_coding	prenyl (solanesyl) diphosphate synthase, subunit 1 [Source:MGI Symbol;Acc:MGI:1889278]	-
ENSMUSG00000068417	8.40409	9.4676	0.174028	0.812615	0.891907	Pnp2	14	50955992	50964749	+	1587	protein_coding	purine-nucleoside phosphorylase 2 [Source:MGI Symbol;Acc:MGI:3712328]	-
ENSMUSG00000038781	11.8633	10.8478	-0.134966	0.812723	0.891975	Stap2	17	55997077	56005584	-	2569	protein_coding	signal transducing adaptor family member 2 [Source:MGI Symbol;Acc:MGI:2147039]	-
ENSMUSG00000094158	2.03887	1.61412	-0.343798	0.81277	1	Gm23264	17	66086094	66086200	+	107	snRNA	predicted gene, 23264 [Source:MGI Symbol;Acc:MGI:5453041]	-
ENSMUSG00000087623	11.6286	10.3469	-0.166292	0.813034	0.892219	Gm12404	4	41520694	41525823	+	1661	processed_transcript	predicted gene 12404 [Source:MGI Symbol;Acc:MGI:3649601]	-
ENSMUSG00000020080	252.848	246.324	-0.038693	0.813056	0.892219	Hkdc1	10	62383137	62422491	-	5132	protein_coding	hexokinase domain containing 1 [Source:MGI Symbol;Acc:MGI:2384910]	-
ENSMUSG00000066149	365.629	373.004	0.0281783	0.813084	0.892219	Cdc26	4	62383654	62408642	-	7180	protein_coding	cell division cycle 26 [Source:MGI Symbol;Acc:MGI:1913690]	-
ENSMUSG00000087322	1.31309	0.926727	-0.479712	0.813154	1	Gm16075	11	75860969	75861494	+	361	antisense	predicted gene 16075 [Source:MGI Symbol;Acc:MGI:3801977]	-
ENSMUSG00000114708	16.5656	15.3038	-0.121598	0.813237	0.892337	Gm30177	13	36727258	36729259	+	579	antisense	predicted gene, 30177 [Source:MGI Symbol;Acc:MGI:5589336]	-
ENSMUSG00000030909	6.59028	5.77867	-0.19593	0.813309	0.892364	Anks4b	7	120173858	120185586	+	3900	protein_coding	ankyrin repeat and sterile alpha motif domain containing 4B [Source:MGI Symbol;Acc:MGI:1919324]	-
ENSMUSG00000050697	485.108	475.728	-0.0284684	0.813434	0.892407	Prkaa1	15	5143861	5181899	+	4655	protein_coding	protein kinase, AMP-activated, alpha 1 catalytic subunit [Source:MGI Symbol;Acc:MGI:2145955]	-
ENSMUSG00000110575	5.53736	6.38867	0.198926	0.81344	0.892407	6330537M06Rik	8	70766579	70768220	+	1642	TEC	RIKEN cDNA 6330537M06 gene [Source:MGI Symbol;Acc:MGI:1923413]	-
ENSMUSG00000103940	5.66859	6.43128	0.182977	0.813584	0.892514	Gm38227	3	96263785	96265386	+	1602	TEC	predicted gene, 38227 [Source:MGI Symbol;Acc:MGI:5611455]	-
ENSMUSG00000111971	10.9798	9.86407	-0.153707	0.813773	0.892626	Gm48678	12	4595340	4655888	-	5319	antisense	predicted gene, 48678 [Source:MGI Symbol;Acc:MGI:6098299]	-
ENSMUSG00000044042	306.22	313.801	0.0342825	0.813778	0.892626	Fmn1	2	113327736	113716767	+	15397	protein_coding	formin 1 [Source:MGI Symbol;Acc:MGI:101815]	-
ENSMUSG00000108310	2.03474	1.61412	-0.34174	0.813872	1	Gm44712	6	91876910	91877985	-	1076	TEC	predicted gene 44712 [Source:MGI Symbol;Acc:MGI:5753288]	-
ENSMUSG00000048939	120.469	125.391	0.0600433	0.813883	0.892691	Atp13a5	16	29231851	29378732	-	4661	protein_coding	ATPase type 13A5 [Source:MGI Symbol;Acc:MGI:2444068]	-
ENSMUSG00000081339	2.23161	2.84614	0.342552	0.813926	1	Gm16044	7	128692689	128693138	+	450	processed_pseudogene	predicted gene 16044 [Source:MGI Symbol;Acc:MGI:3801992]	-
ENSMUSG00000004654	1.02111	0.644203	-0.668229	0.813972	1	Ghrhr	6	55376295	55388530	+	3487	protein_coding	growth hormone releasing hormone receptor [Source:MGI Symbol;Acc:MGI:95710]	-
ENSMUSG00000031645	1.02111	0.644203	-0.668229	0.813972	1	F11	8	45241174	45262031	-	2240	protein_coding	coagulation factor XI [Source:MGI Symbol;Acc:MGI:99481]	-
ENSMUSG00000039084	1.77997	2.24992	0.332603	0.814049	1	Chad	11	94565047	94569127	+	1680	protein_coding	chondroadherin [Source:MGI Symbol;Acc:MGI:1096866]	-
ENSMUSG00000038602	1195.86	1214.14	0.0224686	0.814085	0.892861	Slc35f1	10	52690533	53111622	+	4941	protein_coding	solute carrier family 35, member F1 [Source:MGI Symbol;Acc:MGI:2139810]	-
ENSMUSG00000111067	2.11563	1.57933	-0.408378	0.814085	1	Gm48714	10	19873007	19874447	-	1441	TEC	predicted gene, 48714 [Source:MGI Symbol;Acc:MGI:6098361]	-
ENSMUSG00000079658	2102.32	2137.7	0.0240223	0.81426	0.892951	Eloc	1	16641725	16657042	-	3026	protein_coding	elongin C [Source:MGI Symbol;Acc:MGI:1915173]	-
ENSMUSG00000087595	13.3347	14.6572	0.138322	0.814301	0.892951	1810012K08Rik	2	26138546	26139543	+	574	lincRNA	RIKEN cDNA 1810012K08 gene [Source:MGI Symbol;Acc:MGI:1916345]	-
ENSMUSG00000027555	13.195	14.8018	0.161521	0.814305	0.892951	Car13	3	14641727	14663002	+	2299	protein_coding	carbonic anhydrase 13 [Source:MGI Symbol;Acc:MGI:1931322]	-
ENSMUSG00000013928	1.50584	1.89723	0.327253	0.814344	1	Thap8	7	30280094	30290237	+	2432	protein_coding	THAP domain containing 8 [Source:MGI Symbol;Acc:MGI:1922879]	-
ENSMUSG00000117185	5.01722	5.73069	0.207361	0.814437	0.893045	AC151292.1	17	14203728	14215929	+	605	antisense	novel transcript	-
ENSMUSG00000109590	3.04888	2.55883	-0.256867	0.814675	0.893255	Gm32710	9	10904345	10907818	+	618	antisense	predicted gene, 32710 [Source:MGI Symbol;Acc:MGI:5591869]	-
ENSMUSG00000089760	15.7167	14.3219	-0.130046	0.814827	0.893372	D030046N08Rik	18	84719004	84720775	-	1570	processed_transcript	RIKEN cDNA D030046N08 gene [Source:MGI Symbol;Acc:MGI:3645234]	-
ENSMUSG00000035539	1.28414	0.939919	-0.439505	0.814839	1	Ccdc180	4	45890303	45950774	+	5292	protein_coding	coiled-coil domain containing 180 [Source:MGI Symbol;Acc:MGI:2685871]	-
ENSMUSG00000030428	9258.67	9129.5	-0.0202566	0.81489	0.89339	Ttyh1	7	4119408	4136708	+	6379	protein_coding	tweety family member 1 [Source:MGI Symbol;Acc:MGI:1889007]	-
ENSMUSG00000002660	800.021	818.278	0.0319838	0.81503	0.893493	Clpp	17	56990305	56996188	+	1223	protein_coding	caseinolytic mitochondrial matrix peptidase proteolytic subunit [Source:MGI Symbol;Acc:MGI:1858213]	-
ENSMUSG00000096592	1.52056	1.90144	0.320711	0.815113	1	Gm15801	19	40560537	40561058	-	522	processed_pseudogene	predicted gene 15801 [Source:MGI Symbol;Acc:MGI:3779625]	-
ENSMUSG00000049086	306.043	298.81	-0.0350754	0.815124	0.893545	Bmyc	2	25706739	25707721	+	983	protein_coding	brain expressed myelocytomatosis oncogene [Source:MGI Symbol;Acc:MGI:88184]	-
ENSMUSG00000020492	183.666	178.275	-0.0422485	0.81524	0.893617	Ska2	11	87109234	87124635	+	3272	protein_coding	spindle and kinetochore associated complex subunit 2 [Source:MGI Symbol;Acc:MGI:1913390]	-
ENSMUSG00000114210	22.1218	23.6407	0.0925904	0.815282	0.893617	A330084C13Rik	18	64886726	64888491	-	1180	antisense	RIKEN cDNA A330084C13 gene [Source:MGI Symbol;Acc:MGI:2685802]	-
ENSMUSG00000027403	2.06058	1.57093	-0.383393	0.815371	1	Tgm6	2	130112416	130154232	+	3402	protein_coding	transglutaminase 6 [Source:MGI Symbol;Acc:MGI:3044321]	-
ENSMUSG00000000168	1912.79	1888.92	-0.0183421	0.815406	0.893703	Dlat	9	50634633	50659780	-	4886	protein_coding	dihydrolipoamide S-acetyltransferase (E2 component of pyruvate dehydrogenase complex) [Source:MGI Symbol;Acc:MGI:2385311]	-
ENSMUSG00000025469	2.37268	2.88513	0.294688	0.815575	1	Msx3	7	140046157	140049089	-	2356	protein_coding	msh homeobox 3 [Source:MGI Symbol;Acc:MGI:106587]	Homeobox
ENSMUSG00000023990	149.371	145.226	-0.0409487	0.815623	0.893889	Tfeb	17	47737030	47792419	+	5669	protein_coding	transcription factor EB [Source:MGI Symbol;Acc:MGI:103270]	bHLH
ENSMUSG00000097440	93.3366	96.3672	0.0475561	0.815832	0.894067	Gm6277	18	11820671	11840869	-	4421	antisense	predicted gene 6277 [Source:MGI Symbol;Acc:MGI:3779583]	-
ENSMUSG00000024774	1.76397	2.24572	0.33934	0.815834	1	Ankrd22	19	34122549	34166053	-	1972	protein_coding	ankyrin repeat domain 22 [Source:MGI Symbol;Acc:MGI:1277101]	-
ENSMUSG00000097547	11.3505	10.1915	-0.159594	0.815946	0.894114	B230110C06Rik	14	15437623	15452445	+	3361	processed_transcript	RIKEN cDNA B230110C06 gene [Source:MGI Symbol;Acc:MGI:1925231]	-
ENSMUSG00000105977	10.2704	9.22886	-0.161027	0.815967	0.894114	Gm43555	3	55057347	55057656	-	310	processed_pseudogene	predicted gene 43555 [Source:MGI Symbol;Acc:MGI:5663692]	-
ENSMUSG00000070489	2.33421	2.84135	0.294065	0.816126	1	4930527J03Rik	1	178276047	178276641	-	595	processed_transcript	RIKEN cDNA 4930527J03 gene [Source:MGI Symbol;Acc:MGI:1922414]	-
ENSMUSG00000024812	498.058	485.951	-0.0353775	0.816194	0.894313	Tjp2	19	24094505	24225030	-	5335	protein_coding	tight junction protein 2 [Source:MGI Symbol;Acc:MGI:1341872]	-
ENSMUSG00000097237	2.77869	2.22354	-0.32425	0.816332	1	Gm26519	5	105401245	105406970	+	2249	lincRNA	predicted gene, 26519 [Source:MGI Symbol;Acc:MGI:5477013]	-
ENSMUSG00000042428	3611.64	3656.63	0.0178056	0.816522	0.894589	Mgat3	15	80173721	80215519	+	4665	protein_coding	mannoside acetylglucosaminyltransferase 3 [Source:MGI Symbol;Acc:MGI:104532]	-
ENSMUSG00000021714	13.6714	15.0315	0.132162	0.816539	0.894589	Cenpk	13	104228611	104252392	+	5231	protein_coding	centromere protein K [Source:MGI Symbol;Acc:MGI:1926210]	-
ENSMUSG00000051067	922.354	876.462	-0.0735977	0.816695	0.894709	Lingo3	10	80832801	80844039	-	3559	protein_coding	leucine rich repeat and Ig domain containing 3 [Source:MGI Symbol;Acc:MGI:3609246]	-
ENSMUSG00000033014	1012.25	1027.11	0.0212804	0.816824	0.894726	Trim33	3	103279293	103358775	+	9805	protein_coding	tripartite motif-containing 33 [Source:MGI Symbol;Acc:MGI:2137357]	-
ENSMUSG00000115149	26.554	24.6934	-0.10348	0.816869	0.894726	9330188P03Rik	14	105589476	105632054	+	4583	processed_transcript	RIKEN cDNA 9330188P03 gene [Source:MGI Symbol;Acc:MGI:2686435]	-
ENSMUSG00000047832	127.585	123.639	-0.0438616	0.816892	0.894726	Cdca4	12	112820229	112829423	-	4198	protein_coding	cell division cycle associated 4 [Source:MGI Symbol;Acc:MGI:1919213]	-
ENSMUSG00000022420	899.195	884.889	-0.0229916	0.816896	0.894726	Dnal4	15	79761453	79777849	-	2391	protein_coding	dynein, axonemal, light chain 4 [Source:MGI Symbol;Acc:MGI:1859217]	-
ENSMUSG00000082765	2.22203	1.58412	-0.469436	0.817156	1	Gm14411	2	177125463	177127709	-	914	unprocessed_pseudogene	predicted gene 14411 [Source:MGI Symbol;Acc:MGI:3649821]	-
ENSMUSG00000082724	1.69858	1.26202	-0.440233	0.817224	1	Gm14416	2	177138660	177142331	+	2308	unprocessed_pseudogene	predicted gene 14416 [Source:MGI Symbol;Acc:MGI:3702407]	-
ENSMUSG00000047793	58.9454	55.9531	-0.0721096	0.817325	0.895146	Sned1	1	93235841	93301065	+	9491	protein_coding	sushi, nidogen and EGF-like domains 1 [Source:MGI Symbol;Acc:MGI:3045960]	-
ENSMUSG00000042165	13.7199	15.0081	0.126619	0.817384	0.895159	Gm9774	3	92428032	92429423	-	1392	protein_coding	predicted pseudogene 9774 [Source:MGI Symbol;Acc:MGI:3642386]	-
ENSMUSG00000030846	915.159	898.54	-0.0264797	0.81749	0.895177	Tial1	7	128439777	128461717	-	6903	protein_coding	Tia1 cytotoxic granule-associated RNA binding protein-like 1 [Source:MGI Symbol;Acc:MGI:107913]	-
ENSMUSG00000031461	3.09306	2.58463	-0.261477	0.817627	0.895177	Myom2	8	15057653	15133541	+	8853	protein_coding	myomesin 2 [Source:MGI Symbol;Acc:MGI:1328358]	-
ENSMUSG00000114004	4.53713	3.79447	-0.258841	0.817652	0.895177	Gm48552	10	81389005	81391267	+	879	protein_coding	predicted gene, 48552 [Source:MGI Symbol;Acc:MGI:6098105]	-
ENSMUSG00000071041	208.491	213.915	0.0358003	0.817689	0.895177	Impdh2-ps	8	100030558	100032102	+	1545	processed_pseudogene	inosine monophosphate dehydrogenase 2, pseudogene [Source:MGI Symbol;Acc:MGI:3705743]	-
ENSMUSG00000031584	527.537	518.306	-0.0251222	0.817722	0.895177	Gsr	8	33652523	33698163	+	2754	protein_coding	glutathione reductase [Source:MGI Symbol;Acc:MGI:95804]	-
ENSMUSG00000056025	3.58839	4.18615	0.219811	0.81773	0.895177	Clca3a1	3	144729677	144760977	-	3899	protein_coding	chloride channel accessory 3A1 [Source:MGI Symbol;Acc:MGI:1316732]	-
ENSMUSG00000091304	1.02111	0.652607	-0.653597	0.817761	1	Speer6-ps1	13	3149475	3189678	+	2632	transcribed_unprocessed_pseudogene	spermatogenesis associated glutamate (E)-rich protein 6, pseudogene 1 [Source:MGI Symbol;Acc:MGI:1920516]	-
ENSMUSG00000028664	360.334	351.719	-0.0343917	0.817764	0.895177	Ephb2	4	136647539	136835988	-	12608	protein_coding	Eph receptor B2 [Source:MGI Symbol;Acc:MGI:99611]	-
ENSMUSG00000031165	21.1931	19.5955	-0.111422	0.817771	0.895177	Was	X	8081453	8090498	-	2381	protein_coding	Wiskott-Aldrich syndrome [Source:MGI Symbol;Acc:MGI:105059]	-
ENSMUSG00000085639	1.99627	1.60572	-0.328745	0.817864	1	Gm15410	5	148946592	148948866	-	544	antisense	predicted gene 15410 [Source:MGI Symbol;Acc:MGI:3705241]	-
ENSMUSG00000103469	3.85966	4.49027	0.219722	0.817866	0.895231	Gm9910	11	105943704	105945253	+	1550	TEC	predicted gene 9910 [Source:MGI Symbol;Acc:MGI:3642577]	-
ENSMUSG00000046338	5.60193	6.34431	0.180482	0.81795	0.895272	Gpat2	2	127425199	127436092	+	2628	protein_coding	glycerol-3-phosphate acyltransferase 2, mitochondrial [Source:MGI Symbol;Acc:MGI:2684962]	-
ENSMUSG00000052013	3.52865	4.3643	0.326299	0.818318	0.895625	Btla	16	45224315	45257670	+	3396	protein_coding	B and T lymphocyte associated [Source:MGI Symbol;Acc:MGI:2658978]	-
ENSMUSG00000074269	6.56565	7.3628	0.176621	0.818507	0.895687	Rec114	9	58652850	58743964	-	1277	protein_coding	REC114 meiotic recombination protein [Source:MGI Symbol;Acc:MGI:1920923]	-
ENSMUSG00000026657	726.151	709.534	-0.0328611	0.818514	0.895687	Frmd4a	2	4017717	4614043	+	23350	protein_coding	FERM domain containing 4A [Source:MGI Symbol;Acc:MGI:1919850]	-
ENSMUSG00000086662	7.54518	6.6754	-0.181215	0.818514	0.895687	BC046251	7	65582070	65618884	+	3653	lincRNA	cDNA sequence BC046251 [Source:MGI Symbol;Acc:MGI:3039598]	-
ENSMUSG00000021198	849.089	866.002	0.029014	0.818565	0.895692	Unc79	12	102948859	103184065	+	14265	protein_coding	unc-79 homolog [Source:MGI Symbol;Acc:MGI:2684729]	-
ENSMUSG00000097115	2.94291	2.26311	-0.371636	0.818662	0.89572	1810019N24Rik	7	12948592	12961768	-	1555	lincRNA	RIKEN cDNA 1810019N24 gene [Source:MGI Symbol;Acc:MGI:1916336]	-
ENSMUSG00000057286	30.3707	28.158	-0.101892	0.818683	0.89572	St6galnac2	11	116675303	116694868	-	5790	protein_coding	ST6 (alpha-N-acetyl-neuraminyl-2,3-beta-galactosyl-1,3)-N-acetylgalactosaminide alpha-2,6-sialyltransferase 2 [Source:MGI Symbol;Acc:MGI:107553]	-
ENSMUSG00000045648	134.648	138.698	0.0412331	0.81889	0.895895	Vwc2l	1	70725715	70885397	+	7689	protein_coding	von Willebrand factor C domain-containing protein 2-like [Source:MGI Symbol;Acc:MGI:2444069]	-
ENSMUSG00000039899	31.5863	33.8767	0.09948	0.818954	0.895915	Fgl2	5	21372642	21378374	+	3788	protein_coding	fibrinogen-like protein 2 [Source:MGI Symbol;Acc:MGI:103266]	-
ENSMUSG00000025413	593.112	603.225	0.0250844	0.819036	0.895954	Ttc4	4	106662256	106678944	-	3568	protein_coding	tetratricopeptide repeat domain 4 [Source:MGI Symbol;Acc:MGI:1919604]	-
ENSMUSG00000027811	22.9703	24.7516	0.105068	0.819121	0.895996	4930579G24Rik	3	79629079	79632820	+	1970	protein_coding	RIKEN cDNA 4930579G24 gene [Source:MGI Symbol;Acc:MGI:1923189]	-
ENSMUSG00000000197	1524.54	1494.71	-0.0283982	0.819334	0.896179	Nalcn	14	123276634	123627144	-	14715	protein_coding	sodium leak channel, non-selective [Source:MGI Symbol;Acc:MGI:2444306]	-
ENSMUSG00000039497	78.6151	75.6603	-0.0556855	0.819418	0.89622	Dse	10	34151393	34207715	-	4980	protein_coding	dermatan sulfate epimerase [Source:MGI Symbol;Acc:MGI:2443455]	-
ENSMUSG00000038299	451.19	442.836	-0.0272982	0.819522	0.896283	Wdr36	18	32837225	32866420	+	3281	protein_coding	WD repeat domain 36 [Source:MGI Symbol;Acc:MGI:1917819]	-
ENSMUSG00000046679	311.167	318.914	0.0341247	0.81961	0.896328	C87436	6	86438374	86473500	+	4092	protein_coding	expressed sequence C87436 [Source:MGI Symbol;Acc:MGI:2141787]	-
ENSMUSG00000094841	1.36217	0.974709	-0.468863	0.819666	1	Gm10610	7	83536192	83550258	-	2797	lincRNA	predicted gene 10610 [Source:MGI Symbol;Acc:MGI:3642045]	-
ENSMUSG00000090608	3.54108	4.16455	0.227115	0.819716	0.896367	Gm17200	9	123678096	123701046	+	2022	lincRNA	predicted gene 17200 [Source:MGI Symbol;Acc:MGI:4938027]	-
ENSMUSG00000001435	65.4557	62.6316	-0.0653257	0.819751	0.896367	Col18a1	10	77052178	77166548	-	7021	protein_coding	collagen, type XVIII, alpha 1 [Source:MGI Symbol;Acc:MGI:88451]	-
ENSMUSG00000036915	259.025	266.212	0.0382966	0.819794	0.896367	Kirrel2	7	30447534	30457690	-	3939	protein_coding	kirre like nephrin family adhesion molecule 2 [Source:MGI Symbol;Acc:MGI:2442334]	-
ENSMUSG00000050875	619.012	605.044	-0.0323104	0.819831	0.896367	A730017C20Rik	18	59062248	59076962	+	5347	protein_coding	RIKEN cDNA A730017C20 gene [Source:MGI Symbol;Acc:MGI:2442934]	-
ENSMUSG00000025927	8.85961	10.2378	0.197943	0.820087	0.896549	Tfap2b	1	19208914	19238576	+	6338	protein_coding	transcription factor AP-2 beta [Source:MGI Symbol;Acc:MGI:104672]	AP-2
ENSMUSG00000003604	187.421	193.243	0.042862	0.82009	0.896549	Aven	2	112492964	112634573	+	5001	protein_coding	apoptosis, caspase activation inhibitor [Source:MGI Symbol;Acc:MGI:1921518]	-
ENSMUSG00000038212	836.943	824.649	-0.0215302	0.82027	0.896652	Mfsd14b	13	65064663	65112975	-	5531	protein_coding	major facilitator superfamily domain containing 14B [Source:MGI Symbol;Acc:MGI:1913881]	-
ENSMUSG00000066592	2.06832	2.59303	0.325608	0.82028	1	Gm7589	9	59145677	59146210	-	534	processed_pseudogene	predicted gene 7589 [Source:MGI Symbol;Acc:MGI:3644073]	-
ENSMUSG00000031841	1396.22	1422.75	0.0273246	0.82033	0.896652	Cdh13	8	118283733	119324921	+	11233	protein_coding	cadherin 13 [Source:MGI Symbol;Acc:MGI:99551]	-
ENSMUSG00000069170	31.5276	29.4974	-0.0938323	0.820339	0.896652	Adgrv1	13	81095068	81633154	-	24878	protein_coding	adhesion G protein-coupled receptor V1 [Source:MGI Symbol;Acc:MGI:1274784]	-
ENSMUSG00000004931	290.926	283.875	-0.0357757	0.820369	0.896652	Apba3	10	81266960	81273246	+	2890	protein_coding	amyloid beta (A4) precursor protein-binding, family A, member 3 [Source:MGI Symbol;Acc:MGI:1888527]	-
ENSMUSG00000086784	398.793	407.701	0.0308037	0.820456	0.896696	Isoc2a	7	4877153	4896973	+	2244	protein_coding	isochorismatase domain containing 2a [Source:MGI Symbol;Acc:MGI:3609243]	-
ENSMUSG00000101589	3.81294	4.41649	0.214123	0.820662	0.89687	Rbm6-ps1	1	17397412	17400281	-	2870	processed_pseudogene	RNA binding motif protein 6, pseudogene 1 [Source:MGI Symbol;Acc:MGI:1889580]	-
ENSMUSG00000022228	698.577	683.99	-0.0303557	0.820802	0.896964	Zscan26	13	21442180	21453730	-	4366	protein_coding	zinc finger and SCAN domain containing 26 [Source:MGI Symbol;Acc:MGI:3531417]	zf-C2H2
ENSMUSG00000062248	19.442	21.0495	0.115279	0.820841	0.896964	Cks2	13	51645232	51650660	+	692	protein_coding	CDC28 protein kinase regulatory subunit 2 [Source:MGI Symbol;Acc:MGI:1913447]	-
ENSMUSG00000031229	1793.8	1761.87	-0.0256563	0.820891	0.896968	Atrx	X	105797615	105929403	-	21757	protein_coding	ATRX, chromatin remodeler [Source:MGI Symbol;Acc:MGI:103067]	-
ENSMUSG00000094952	1.51644	1.92303	0.335024	0.82093	1	Mir3070b	12	109588592	109588680	+	89	miRNA	microRNA 3070b [Source:MGI Symbol;Acc:MGI:4834244]	-
ENSMUSG00000018543	2.83207	2.24992	-0.331665	0.820941	1	1700001P01Rik	11	97771481	97775918	-	624	protein_coding	RIKEN cDNA 1700001P01 gene [Source:MGI Symbol;Acc:MGI:1919465]	-
ENSMUSG00000032690	5.25212	6.06178	0.197524	0.820948	0.896972	Oas2	5	120730333	120749853	-	4451	protein_coding	2'-5' oligoadenylate synthetase 2 [Source:MGI Symbol;Acc:MGI:2180852]	-
ENSMUSG00000117327	23.0799	24.6418	0.0946299	0.821045	0.896972	AC114990.3	16	21896506	21897116	+	609	pseudogene		-
ENSMUSG00000026589	26.0871	24.4061	-0.098196	0.82107	0.896972	Sec16b	1	157506728	157568425	+	5410	protein_coding	SEC16 homolog B (S. cerevisiae) [Source:MGI Symbol;Acc:MGI:2148802]	-
ENSMUSG00000096474	9.81558	8.90734	-0.145581	0.82108	0.896972	Gm5561	1	179520378	179520857	-	480	processed_pseudogene	predicted gene 5561 [Source:MGI Symbol;Acc:MGI:3804971]	-
ENSMUSG00000062866	446.151	457.305	0.034505	0.821261	0.897102	Phactr2	10	13207717	13474412	-	11692	protein_coding	phosphatase and actin regulator 2 [Source:MGI Symbol;Acc:MGI:2446138]	-
ENSMUSG00000101179	1.49809	1.89723	0.331889	0.821281	1	Gm29455	1	119329200	119385581	+	3888	lincRNA	predicted gene 29455 [Source:MGI Symbol;Acc:MGI:5580161]	-
ENSMUSG00000097128	4.22738	3.54253	-0.26654	0.821292	0.897102	Gm26884	15	79689140	79692385	-	3074	lincRNA	predicted gene, 26884 [Source:MGI Symbol;Acc:MGI:5477378]	-
ENSMUSG00000084929	2.3657	2.89774	0.301773	0.821318	1	Foxo6os	4	120291350	120303892	+	2291	antisense	forkhead box O6, opposite strand [Source:MGI Symbol;Acc:MGI:3028036]	-
ENSMUSG00000052865	2.73106	2.21034	-0.31113	0.821328	1	Gm13619	2	65852408	65860619	-	2138	antisense	predicted gene 13619 [Source:MGI Symbol;Acc:MGI:3702958]	-
ENSMUSG00000067058	3.0264	2.56724	-0.247198	0.821443	0.897217	Rps15a-ps5	5	105797321	105797713	-	393	processed_pseudogene	ribosomal protein S15A, pseudogene 5 [Source:MGI Symbol;Acc:MGI:3642245]	-
ENSMUSG00000030890	18.6406	20.112	0.102771	0.821543	0.897275	Ilk	7	105736592	105742925	+	2744	protein_coding	integrin linked kinase [Source:MGI Symbol;Acc:MGI:1195267]	-
ENSMUSG00000085888	2.09316	2.54564	0.294705	0.821565	1	Gm12224	11	54340369	54353479	-	1091	antisense	predicted gene 12224 [Source:MGI Symbol;Acc:MGI:3651369]	-
ENSMUSG00000097954	1.24281	0.957314	-0.390983	0.82164	1	Gm4217	15	84866317	84867318	+	1002	processed_pseudogene	predicted gene 4217 [Source:MGI Symbol;Acc:MGI:3782393]	-
ENSMUSG00000038860	1582.04	1558.59	-0.0211119	0.821657	0.897335	Garnl3	2	32986224	33131654	-	12352	protein_coding	GTPase activating RANGAP domain-like 3 [Source:MGI Symbol;Acc:MGI:2139309]	-
ENSMUSG00000116093	3.58712	4.15556	0.212529	0.82169	0.897335	Gm3888	15	92026359	92027598	-	1240	processed_pseudogene	predicted gene 3888 [Source:MGI Symbol;Acc:MGI:3782061]	-
ENSMUSG00000068246	3.49151	4.18253	0.247553	0.821828	0.897434	Apol9b	15	77729039	77736382	+	1821	protein_coding	apolipoprotein L 9b [Source:MGI Symbol;Acc:MGI:1919148]	-
ENSMUSG00000030417	294.11	300.444	0.0301294	0.821887	0.897439	Pdcd5	7	35641982	35647521	-	2486	protein_coding	programmed cell death 5 [Source:MGI Symbol;Acc:MGI:1913538]	-
ENSMUSG00000054951	1.25056	0.957314	-0.395775	0.821911	1	9130008F23Rik	17	40875482	40880559	-	2161	protein_coding	RIKEN cDNA 9130008F23 gene [Source:MGI Symbol;Acc:MGI:1918833]	-
ENSMUSG00000053702	1024.34	1041.88	0.0246889	0.821984	0.897439	Nebl	2	17343909	17731464	-	15235	protein_coding	nebulette [Source:MGI Symbol;Acc:MGI:1921353]	-
ENSMUSG00000111877	11.844	13.1289	0.141799	0.822001	0.897439	Gm6477	10	39198538	39199301	+	764	processed_pseudogene	predicted gene 6477 [Source:MGI Symbol;Acc:MGI:3647945]	-
ENSMUSG00000021728	352.946	361.972	0.0356912	0.822018	0.897439	Emb	13	117208536	117274415	+	6906	protein_coding	embigin [Source:MGI Symbol;Acc:MGI:95321]	-
ENSMUSG00000112621	2.01925	1.56194	-0.367116	0.822039	1	Gm5173	10	81727923	81728872	+	950	processed_pseudogene	predicted gene 5173 [Source:MGI Symbol;Acc:MGI:3642939]	-
ENSMUSG00000102323	2.01639	1.61471	-0.332026	0.822039	1	Gm37790	2	156846370	156849715	-	3346	TEC	predicted gene, 37790 [Source:MGI Symbol;Acc:MGI:5611018]	-
ENSMUSG00000029547	1543.48	1566.62	0.0214129	0.822145	0.897527	Ints1	5	139751282	139775674	-	9270	protein_coding	integrator complex subunit 1 [Source:MGI Symbol;Acc:MGI:1915760]	-
ENSMUSG00000104379	2.26215	2.83295	0.321831	0.822176	1	Gm37509	1	15853331	15856499	+	3169	TEC	predicted gene, 37509 [Source:MGI Symbol;Acc:MGI:5610737]	-
ENSMUSG00000084932	5.23892	4.47707	-0.218352	0.822204	0.89754	Gm15156	X	155622789	155623361	+	417	antisense	predicted gene 15156 [Source:MGI Symbol;Acc:MGI:3705293]	-
ENSMUSG00000028992	103.162	99.4778	-0.0517242	0.822501	0.897814	Nmnat1	4	149467572	149485202	-	3037	protein_coding	nicotinamide nucleotide adenylyltransferase 1 [Source:MGI Symbol;Acc:MGI:1913704]	-
ENSMUSG00000097101	7.65292	6.68439	-0.182663	0.822584	0.897854	1810034E14Rik	13	64248700	64271852	+	2245	antisense	RIKEN cDNA 1810034E14 gene [Source:MGI Symbol;Acc:MGI:1913753]	-
ENSMUSG00000050945	88.0013	85.1973	-0.0477129	0.822642	0.897859	Zfp438	18	5210031	5334439	-	3209	protein_coding	zinc finger protein 438 [Source:MGI Symbol;Acc:MGI:2444919]	-
ENSMUSG00000051599	21.6006	20.0244	-0.105763	0.822772	0.897859	Pcdhb2	18	37294812	37297624	+	2813	protein_coding	protocadherin beta 2 [Source:MGI Symbol;Acc:MGI:2136735]	-
ENSMUSG00000042549	19.4825	20.9967	0.110213	0.82278	0.897859	Map2k3os	11	60920917	60931867	-	1291	antisense	mitogen-activated protein kinase kinase 3, opposite strand [Source:MGI Symbol;Acc:MGI:1344334]	-
ENSMUSG00000020878	12.5945	13.7299	0.126642	0.822822	0.897859	Lrrc46	11	97034602	97041407	-	1336	protein_coding	leucine rich repeat containing 46 [Source:MGI Symbol;Acc:MGI:1916547]	-
ENSMUSG00000039187	4.12192	3.51556	-0.22704	0.822852	0.897859	Fanci	7	79391929	79450264	+	5774	protein_coding	Fanconi anemia, complementation group I [Source:MGI Symbol;Acc:MGI:2384790]	-
ENSMUSG00000019850	105.577	108.989	0.0443663	0.822867	0.897859	Tnfaip3	10	19000910	19015657	-	7226	protein_coding	tumor necrosis factor, alpha-induced protein 3 [Source:MGI Symbol;Acc:MGI:1196377]	-
ENSMUSG00000078490	218.917	224.091	0.0353967	0.823013	0.897967	Cfap74	4	155409190	155466823	+	9951	protein_coding	cilia and flagella associated protein 74 [Source:MGI Symbol;Acc:MGI:1917130]	-
ENSMUSG00000053128	91.7371	95.9053	0.0613813	0.823204	0.898086	Rnf26	9	44095631	44113517	-	3641	protein_coding	ring finger protein 26 [Source:MGI Symbol;Acc:MGI:2388131]	-
ENSMUSG00000103567	117.308	113.608	-0.0453798	0.82323	0.898086	Pcdhga5	18	37694380	37841873	+	4664	protein_coding	protocadherin gamma subfamily A, 5 [Source:MGI Symbol;Acc:MGI:1935217]	-
ENSMUSG00000086691	5.10769	4.48607	-0.189966	0.823279	0.898086	Gm15432	X	29564014	29564208	-	195	processed_pseudogene	predicted gene 15432 [Source:MGI Symbol;Acc:MGI:3801969]	-
ENSMUSG00000070282	57.3314	54.6731	-0.0666359	0.823408	0.898086	3000002C10Rik	9	109827943	109832706	-	3981	transcribed_processed_pseudogene	RIKEN cDNA 3000002C10 gene [Source:MGI Symbol;Acc:MGI:3036226]	-
ENSMUSG00000114321	17.5665	18.7636	0.101796	0.82348	0.898086	Gm8971	14	57363385	57363733	+	349	processed_pseudogene	predicted gene 8971 [Source:MGI Symbol;Acc:MGI:3648536]	-
ENSMUSG00000032558	73.3943	76.7315	0.0669031	0.823504	0.898086	Nphp3	9	104002544	104043818	+	6617	protein_coding	nephronophthisis 3 (adolescent) [Source:MGI Symbol;Acc:MGI:1921275]	-
ENSMUSG00000116478	1.29474	0.970507	-0.417395	0.823515	1	Gm18890	15	99883640	99884444	+	805	processed_pseudogene	predicted gene, 18890 [Source:MGI Symbol;Acc:MGI:5011075]	-
ENSMUSG00000104686	1.00462	0.652607	-0.633771	0.82364	1	Gm42815	5	138619288	138620757	+	1470	TEC	predicted gene 42815 [Source:MGI Symbol;Acc:MGI:5662952]	-
ENSMUSG00000094462	1.00462	0.652607	-0.633771	0.82364	1	Gm21028	7	42578466	42578588	-	123	protein_coding	predicted gene, 21028 [Source:MGI Symbol;Acc:MGI:5434383]	-
ENSMUSG00000114854	9.38147	8.19835	-0.193053	0.823649	0.898086	Gm34354	13	59145873	59204327	+	15212	lincRNA	predicted gene, 34354 [Source:MGI Symbol;Acc:MGI:5593513]	-
ENSMUSG00000097072	1.46451	1.90144	0.358222	0.82367	1	Foxl2os	9	98949781	98955299	-	3315	processed_transcript	forkhead box L2, opposite strand [Source:MGI Symbol;Acc:MGI:3614944]	-
ENSMUSG00000019718	47.9598	50.0665	0.0659945	0.823671	0.898086	L3hypdh	12	72073428	72085439	-	2679	protein_coding	L-3-hydroxyproline dehydratase (trans-) [Source:MGI Symbol;Acc:MGI:1914467]	-
ENSMUSG00000091449	28.9586	27.1407	-0.0891675	0.823693	0.898086	Gm10269	18	20682592	20682963	-	372	protein_coding	predicted gene 10269 [Source:MGI Symbol;Acc:MGI:3642381]	-
ENSMUSG00000029370	13.4647	14.7346	0.12618	0.823704	0.898086	Rassf6	5	90603076	90640657	-	4260	protein_coding	Ras association (RalGDS/AF-6) domain family member 6 [Source:MGI Symbol;Acc:MGI:1920496]	-
ENSMUSG00000044387	6.75483	7.67532	0.174244	0.823713	0.898086	2410080I02Rik	19	23134900	23135717	+	414	lincRNA	RIKEN cDNA 2410080I02 gene [Source:MGI Symbol;Acc:MGI:1915498]	-
ENSMUSG00000022111	262.621	256.518	-0.0341774	0.823719	0.898086	Uchl3	14	101653967	101696125	+	3831	protein_coding	ubiquitin carboxyl-terminal esterase L3 (ubiquitin thiolesterase) [Source:MGI Symbol;Acc:MGI:1355274]	-
ENSMUSG00000107815	8.64795	7.63154	-0.18056	0.823725	0.898086	Gm44257	7	3378121	3390080	-	1446	lincRNA	predicted gene, 44257 [Source:MGI Symbol;Acc:MGI:5690649]	-
ENSMUSG00000032932	703.246	713.575	0.0212634	0.823808	0.898109	Hspa13	16	75745431	75767104	-	6834	protein_coding	heat shock protein 70 family, member 13 [Source:MGI Symbol;Acc:MGI:1309463]	-
ENSMUSG00000030122	11811.6	11594.7	-0.0267424	0.82384	0.898109	Ptms	6	124913681	124920103	-	1619	protein_coding	parathymosin [Source:MGI Symbol;Acc:MGI:1916452]	-
ENSMUSG00000085936	1.96446	2.49766	0.337551	0.824024	1	2610307P16Rik	13	28460034	28885620	-	3293	processed_transcript	RIKEN cDNA 2610307P16 gene [Source:MGI Symbol;Acc:MGI:1919768]	-
ENSMUSG00000044033	189.103	193.958	0.0366721	0.824078	0.898318	Ccdc141	2	77009902	77170636	-	11717	protein_coding	coiled-coil domain containing 141 [Source:MGI Symbol;Acc:MGI:1919735]	-
ENSMUSG00000026248	410.92	402.136	-0.0305688	0.82417	0.898351	Mrpl44	1	79776018	79781445	+	1644	protein_coding	mitochondrial ribosomal protein L44 [Source:MGI Symbol;Acc:MGI:1916413]	-
ENSMUSG00000031842	28.5341	26.6027	-0.0997159	0.824201	0.898351	Pde4c	8	70723720	70751186	+	5592	protein_coding	phosphodiesterase 4C, cAMP specific [Source:MGI Symbol;Acc:MGI:99556]	-
ENSMUSG00000111824	1.28649	0.926727	-0.458006	0.824291	1	Gm47102	9	105087075	105090181	+	3107	processed_pseudogene	predicted gene, 47102 [Source:MGI Symbol;Acc:MGI:6095838]	-
ENSMUSG00000027286	547.246	556.352	0.0240099	0.824432	0.898532	Lrrc57	2	120604238	120609520	-	2227	protein_coding	leucine rich repeat containing 57 [Source:MGI Symbol;Acc:MGI:1913856]	-
ENSMUSG00000055370	1.50869	1.94522	0.353191	0.824472	1	Gm9968	16	43345887	43363666	-	2990	antisense	predicted gene 9968 [Source:MGI Symbol;Acc:MGI:3642146]	-
ENSMUSG00000051934	690.822	701.561	0.02186	0.824499	0.898532	Spats2	15	99125916	99213215	+	4120	protein_coding	spermatogenesis associated, serine-rich 2 [Source:MGI Symbol;Acc:MGI:1919822]	-
ENSMUSG00000103906	139.205	134.798	-0.0463724	0.824506	0.898532	Tigd5	15	75909735	75914535	+	4801	protein_coding	tigger transposable element derived 5 [Source:MGI Symbol;Acc:MGI:2145902]	-
ENSMUSG00000066180	8.66014	9.55633	0.141196	0.82456	0.89854	Gm10155	7	126299434	126299916	-	483	processed_pseudogene	predicted gene 10155 [Source:MGI Symbol;Acc:MGI:3642914]	-
ENSMUSG00000070690	2.17968	2.84614	0.371519	0.824615	1	5830473C10Rik	5	90561107	90597871	+	2919	protein_coding	RIKEN cDNA 5830473C10 gene [Source:MGI Symbol;Acc:MGI:1923342]	-
ENSMUSG00000028979	3.26695	3.82505	0.21897	0.824631	0.898567	Masp2	4	148602554	148615499	+	3307	protein_coding	mannan-binding lectin serine peptidase 2 [Source:MGI Symbol;Acc:MGI:1330832]	-
ENSMUSG00000072387	2.08382	2.54144	0.29745	0.824673	1	Gm10356	3	47050382	47051639	-	1258	processed_pseudogene	predicted gene 10356 [Source:MGI Symbol;Acc:MGI:3641761]	-
ENSMUSG00000025626	394.584	401.945	0.0273357	0.824826	0.898729	Phf6	X	52912266	52956943	+	6946	protein_coding	PHD finger protein 6 [Source:MGI Symbol;Acc:MGI:1918248]	-
ENSMUSG00000054932	1.26529	1.59253	0.326772	0.824848	1	Afp	5	90490737	90508907	+	3368	protein_coding	alpha fetoprotein [Source:MGI Symbol;Acc:MGI:87951]	-
ENSMUSG00000038387	171.65	167.307	-0.03856	0.824904	0.898763	Rras	7	45017961	45021647	+	1121	protein_coding	related RAS viral (r-ras) oncogene [Source:MGI Symbol;Acc:MGI:98179]	-
ENSMUSG00000038510	250.231	244.594	-0.0320615	0.825337	0.899159	Rpf2	10	40223246	40247036	-	1924	protein_coding	ribosome production factor 2 homolog [Source:MGI Symbol;Acc:MGI:1914489]	-
ENSMUSG00000028608	506.777	497.678	-0.026437	0.825361	0.899159	0610037L13Rik	4	107889813	107899384	+	5633	protein_coding	RIKEN cDNA 0610037L13 gene [Source:MGI Symbol;Acc:MGI:1921348]	-
ENSMUSG00000080832	5.89129	6.77557	0.199103	0.825465	0.899196	M6pr-ps	3	99500550	99501379	+	830	processed_pseudogene	mannose-6-phosphate receptor, pseudogene [Source:MGI Symbol;Acc:MGI:96905]	-
ENSMUSG00000071451	114.438	118.388	0.0493556	0.825487	0.899196	Psmg4	13	34162964	34178173	+	555	protein_coding	proteasome (prosome, macropain) assembly chaperone 4 [Source:MGI Symbol;Acc:MGI:1916916]	-
ENSMUSG00000081348	1.25341	1.60572	0.3431	0.825583	1	Gm13878	2	103810886	103811617	-	577	processed_pseudogene	predicted gene 13878 [Source:MGI Symbol;Acc:MGI:3649349]	-
ENSMUSG00000082336	2.02414	1.62732	-0.327746	0.82559	1	Gm8401	X	70517777	70519515	+	1739	processed_pseudogene	predicted gene 8401 [Source:MGI Symbol;Acc:MGI:3644368]	-
ENSMUSG00000108811	1.54716	1.91463	0.312537	0.825592	1	4933432K03Rik	7	121468844	121609334	-	3736	antisense	RIKEN cDNA 4933432K03 gene [Source:MGI Symbol;Acc:MGI:1918562]	-
ENSMUSG00000032563	1239.13	1223.7	-0.0183133	0.825676	0.89935	Mrpl3	9	105053239	105079888	+	6661	protein_coding	mitochondrial ribosomal protein L3 [Source:MGI Symbol;Acc:MGI:2137204]	-
ENSMUSG00000086996	3.95369	3.19346	-0.300259	0.825779	0.899412	4933416E14Rik	X	10415301	10417238	-	1938	transcribed_processed_pseudogene	RIKEN cDNA 4933416E14 gene [Source:MGI Symbol;Acc:MGI:1918430]	-
ENSMUSG00000059179	57.1878	59.8165	0.0617799	0.826009	0.899611	Gm8991	5	16729996	16731070	-	1075	processed_pseudogene	predicted pseudogene 8991 [Source:MGI Symbol;Acc:MGI:3644227]	-
ENSMUSG00000027643	2.38328	2.89413	0.292221	0.826085	1	Ghrh	2	157329497	157347506	-	668	protein_coding	growth hormone releasing hormone [Source:MGI Symbol;Acc:MGI:95709]	-
ENSMUSG00000097275	8.816	7.85826	-0.165938	0.826143	0.899707	Gm26648	5	24696902	24704690	-	5831	antisense	predicted gene, 26648 [Source:MGI Symbol;Acc:MGI:5477142]	-
ENSMUSG00000087571	1.26529	1.58832	0.324333	0.826155	1	Gm15202	X	161908223	161908777	+	393	antisense	predicted gene 15202 [Source:MGI Symbol;Acc:MGI:3705278]	-
ENSMUSG00000109846	2.31123	1.89723	-0.277769	0.826193	1	Gm45627	8	34658106	34659369	-	977	lincRNA	predicted gene 45627 [Source:MGI Symbol;Acc:MGI:5791463]	-
ENSMUSG00000105139	13.1885	12.1056	-0.117192	0.826301	0.899829	Gm19391	3	109120533	109122895	-	2363	processed_transcript	predicted gene, 19391 [Source:MGI Symbol;Acc:MGI:5011576]	-
ENSMUSG00000081642	1.28649	0.970507	-0.410745	0.826363	1	Gm13532	2	57628989	57629228	-	240	processed_pseudogene	predicted gene 13532 [Source:MGI Symbol;Acc:MGI:3651645]	-
ENSMUSG00000021371	453.348	460.953	0.0252608	0.82643	0.899882	Mcur1	13	43538393	43560191	-	7076	protein_coding	mitochondrial calcium uniporter regulator 1 [Source:MGI Symbol;Acc:MGI:1923387]	-
ENSMUSG00000020992	12.649	13.6417	0.116491	0.826443	0.899882	4930512B01Rik	12	69790288	69840479	+	4603	processed_transcript	RIKEN cDNA 4930512B01 gene [Source:MGI Symbol;Acc:MGI:1921974]	-
ENSMUSG00000025383	1.24281	0.939919	-0.406463	0.826457	1	Il23a	10	128296139	128298752	-	2247	protein_coding	interleukin 23, alpha subunit p19 [Source:MGI Symbol;Acc:MGI:1932410]	-
ENSMUSG00000047990	16.5275	15.1899	-0.114242	0.826539	0.899933	C2cd4a	9	67830489	67832330	-	1395	protein_coding	C2 calcium-dependent domain containing 4A [Source:MGI Symbol;Acc:MGI:3645763]	-
ENSMUSG00000037206	182.077	176.097	-0.0490975	0.826583	0.899933	Islr	9	58156268	58204306	-	2686	protein_coding	immunoglobulin superfamily containing leucine-rich repeat [Source:MGI Symbol;Acc:MGI:1349645]	-
ENSMUSG00000018068	176.773	182.61	0.0467595	0.826922	0.900251	Ints2	11	86210681	86257575	-	10609	protein_coding	integrator complex subunit 2 [Source:MGI Symbol;Acc:MGI:1917672]	-
ENSMUSG00000083816	21.6141	23.0457	0.0885144	0.826972	0.900255	Gm13033	4	132884763	132886626	+	1057	processed_pseudogene	predicted gene 13033 [Source:MGI Symbol;Acc:MGI:3649305]	-
ENSMUSG00000024553	3.56356	4.14657	0.216748	0.827068	0.90027	Galr1	18	82392496	82406777	-	2871	protein_coding	galanin receptor 1 [Source:MGI Symbol;Acc:MGI:1096364]	-
ENSMUSG00000092021	6.48458	5.6875	-0.178829	0.827079	0.90027	Gbp11	5	105323042	105346472	-	2692	polymorphic_pseudogene	guanylate binding protein 11 [Source:MGI Symbol;Acc:MGI:3646307]	-
ENSMUSG00000083245	1.28414	0.970507	-0.408699	0.827235	1	Gm11185	4	83193988	83194994	+	1007	processed_pseudogene	predicted gene 11185 [Source:MGI Symbol;Acc:MGI:3650877]	-
ENSMUSG00000013973	102.152	105.296	0.0444078	0.827334	0.900497	Dedd	1	171329145	171342331	+	5861	protein_coding	death effector domain-containing [Source:MGI Symbol;Acc:MGI:1333874]	-
ENSMUSG00000046561	51.3311	49.0323	-0.0711056	0.827396	0.900514	Arsj	3	126363684	126440375	+	3859	protein_coding	arylsulfatase J [Source:MGI Symbol;Acc:MGI:2443513]	-
ENSMUSG00000070568	2.00941	2.52346	0.325799	0.8274	1	Slc6a21	7	45277513	45288998	+	3872	protein_coding	solute carrier family 6 member 21 [Source:MGI Symbol;Acc:MGI:1923963]	-
ENSMUSG00000050786	211.633	205.66	-0.0406044	0.827541	0.900621	Ccdc126	6	49319274	49341582	+	2421	protein_coding	coiled-coil domain containing 126 [Source:MGI Symbol;Acc:MGI:1889376]	-
ENSMUSG00000025736	256.975	251.323	-0.0320965	0.827615	0.900651	Jmjd8	17	25828867	25831842	+	2758	protein_coding	jumonji domain containing 8 [Source:MGI Symbol;Acc:MGI:1919356]	-
ENSMUSG00000082208	6.00887	6.73657	0.173025	0.827713	0.900707	Gm15379	X	75458812	75459459	+	648	processed_pseudogene	predicted gene 15379 [Source:MGI Symbol;Acc:MGI:3705643]	-
ENSMUSG00000105876	1.32134	0.926727	-0.491565	0.827768	1	Gm43572	3	149005496	149007443	+	519	processed_transcript	predicted gene 43572 [Source:MGI Symbol;Acc:MGI:5663709]	-
ENSMUSG00000080708	1.38877	0.970507	-0.499891	0.827796	1	Ccnd3-ps	4	139345300	139346180	-	881	processed_pseudogene	cyclin D3, pseudogene [Source:MGI Symbol;Acc:MGI:1100505]	-
ENSMUSG00000114836	6.05928	5.42178	-0.166445	0.828015	0.900985	Gm18517	13	81085391	81087564	-	2174	transcribed_processed_pseudogene	predicted gene, 18517 [Source:MGI Symbol;Acc:MGI:5010702]	-
ENSMUSG00000079259	30.7554	28.9161	-0.090206	0.828238	0.901175	Trim71	9	114507133	114564369	-	9332	protein_coding	tripartite motif-containing 71 [Source:MGI Symbol;Acc:MGI:2685973]	-
ENSMUSG00000071640	13.0161	14.1846	0.127687	0.8283	0.901175	Stxbp3-ps	19	9557792	9559183	-	758	processed_pseudogene	syntaxin-binding protein 3, pseudogene [Source:MGI Symbol;Acc:MGI:3586869]	-
ENSMUSG00000030559	3.06487	2.53665	-0.27021	0.82833	0.901175	Rab38	7	88430273	88491572	+	1577	protein_coding	RAB38, member RAS oncogene family [Source:MGI Symbol;Acc:MGI:1919683]	-
ENSMUSG00000093384	5.31103	6.00061	0.175154	0.828529	0.901341	Gm20689	3	68900171	68900449	-	279	processed_pseudogene	predicted gene 20689 [Source:MGI Symbol;Acc:MGI:5313136]	-
ENSMUSG00000033007	287.004	294.491	0.0394038	0.82897	0.90177	Asic4	1	75450436	75474343	+	2727	protein_coding	acid-sensing (proton-gated) ion channel family member 4 [Source:MGI Symbol;Acc:MGI:2652846]	-
ENSMUSG00000087059	1.8048	2.21455	0.302723	0.829106	1	Gm12339	11	75794768	75825241	+	881	processed_transcript	predicted gene 12339 [Source:MGI Symbol;Acc:MGI:3650628]	-
ENSMUSG00000037548	5.3229	6.00061	0.173223	0.829236	0.902008	H2-DMb2	17	34143307	34151553	+	1710	protein_coding	histocompatibility 2, class II, locus Mb2 [Source:MGI Symbol;Acc:MGI:95923]	-
ENSMUSG00000035133	1827.69	1851.57	0.018873	0.829527	0.902247	Arhgap5	12	52503972	52571975	+	10887	protein_coding	Rho GTPase activating protein 5 [Source:MGI Symbol;Acc:MGI:1332637]	-
ENSMUSG00000102824	195.535	200.397	0.0353597	0.829549	0.902247	Pdcd5-ps	1	189277443	189277823	-	381	processed_pseudogene	programmed cell death 5, pseudogene [Source:MGI Symbol;Acc:MGI:3782009]	-
ENSMUSG00000026034	681.284	644.224	-0.0806113	0.829654	0.902311	Clk1	1	58410189	58424066	-	8132	protein_coding	CDC-like kinase 1 [Source:MGI Symbol;Acc:MGI:107403]	-
ENSMUSG00000105085	1.53942	1.92782	0.323448	0.829771	1	Gm42567	3	133545097	133585053	+	352	antisense	predicted gene 42567 [Source:MGI Symbol;Acc:MGI:5662704]	-
ENSMUSG00000025351	898.886	915.866	0.0266824	0.829823	0.902444	Cd63	10	128900989	128912822	+	3682	protein_coding	CD63 antigen [Source:MGI Symbol;Acc:MGI:99529]	-
ENSMUSG00000096968	1.7787	2.24992	0.333687	0.829851	1	Gm26620	1	170885065	170885881	+	817	protein_coding	predicted gene, 26620 [Source:MGI Symbol;Acc:MGI:5477114]	-
ENSMUSG00000089663	2.37503	1.92782	-0.29056	0.829857	1	Gm15651	16	22548553	22551149	+	2507	antisense	predicted gene 15651 [Source:MGI Symbol;Acc:MGI:3783095]	-
ENSMUSG00000062846	6.43207	7.25364	0.179962	0.829897	0.902474	Gm14176	2	157901536	157902012	+	477	processed_pseudogene	predicted gene 14176 [Source:MGI Symbol;Acc:MGI:3650021]	-
ENSMUSG00000015672	258.493	263.99	0.0316419	0.830151	0.902699	Mrpl32	13	14608184	14613165	-	4982	protein_coding	mitochondrial ribosomal protein L32 [Source:MGI Symbol;Acc:MGI:2137226]	-
ENSMUSG00000024095	1054.56	1072.79	0.0244577	0.830254	0.902705	Hnrnpll	17	80029487	80062334	-	11677	protein_coding	heterogeneous nuclear ribonucleoprotein L-like [Source:MGI Symbol;Acc:MGI:1919942]	-
ENSMUSG00000002897	356.289	348.627	-0.0306357	0.830304	0.902705	Il17ra	6	120463247	120487559	+	8662	protein_coding	interleukin 17 receptor A [Source:MGI Symbol;Acc:MGI:107399]	-
ENSMUSG00000096841	5.31357	6.0696	0.187381	0.83032	0.902705	Gm25596	10	29349585	29349691	+	107	snRNA	predicted gene, 25596 [Source:MGI Symbol;Acc:MGI:5455373]	-
ENSMUSG00000033439	30.6792	32.5391	0.0881628	0.830384	0.902705	Trmt13	3	116581093	116614587	-	6134	protein_coding	tRNA methyltransferase 13 [Source:MGI Symbol;Acc:MGI:1925219]	-
ENSMUSG00000031079	28.5091	26.5169	-0.0978216	0.83039	0.902705	Zfp300	X	21079174	21089527	-	5338	protein_coding	zinc finger protein 300 [Source:MGI Symbol;Acc:MGI:3045326]	zf-C2H2
ENSMUSG00000097155	1.25468	0.953112	-0.401983	0.830528	1	Gm26511	9	21717616	21723450	-	1895	lincRNA	predicted gene, 26511 [Source:MGI Symbol;Acc:MGI:5477005]	-
ENSMUSG00000002227	104.774	101.498	-0.0457498	0.830611	0.902822	Mov10	3	104794836	104818563	-	5607	protein_coding	Moloney leukemia virus 10 [Source:MGI Symbol;Acc:MGI:97054]	-
ENSMUSG00000004371	7.10599	8.03759	0.172804	0.830617	0.902822	Il11	7	4772373	4782857	-	2012	protein_coding	interleukin 11 [Source:MGI Symbol;Acc:MGI:107613]	-
ENSMUSG00000081208	3.00107	2.52824	-0.252227	0.830638	0.902822	Gm11400	11	3149742	3150955	-	1214	processed_pseudogene	predicted gene 11400 [Source:MGI Symbol;Acc:MGI:3705645]	-
ENSMUSG00000066116	36.1568	38.1018	0.0782945	0.830822	0.902972	Gm10154	4	83505185	83505538	-	354	processed_pseudogene	predicted gene 10154 [Source:MGI Symbol;Acc:MGI:3642271]	-
ENSMUSG00000083496	12.8155	11.7397	-0.123143	0.830879	0.902983	Gm11263	4	79327708	79328456	+	749	processed_pseudogene	predicted gene 11263 [Source:MGI Symbol;Acc:MGI:3651899]	-
ENSMUSG00000035273	30.0213	28.0794	-0.102277	0.831044	0.903112	Hpse	5	100679484	100719716	-	3516	protein_coding	heparanase [Source:MGI Symbol;Acc:MGI:1343124]	-
ENSMUSG00000068463	1.84327	2.23673	0.293923	0.831091	1	B630019A10Rik	16	23175280	23224446	+	8429	antisense	RIKEN cDNA B630019A10 gene [Source:MGI Symbol;Acc:MGI:2443371]	-
ENSMUSG00000113491	4.17571	4.77338	0.20363	0.831121	0.903144	Gm19221	12	69980886	69982468	+	1477	processed_pseudogene	predicted gene, 19221 [Source:MGI Symbol;Acc:MGI:5011406]	-
ENSMUSG00000086995	1.22808	1.57513	0.343223	0.831204	1	Gm13544	2	58276779	58286902	+	2940	antisense	predicted gene 13544 [Source:MGI Symbol;Acc:MGI:3649668]	-
ENSMUSG00000097392	179.642	175.413	-0.0335838	0.831223	0.903157	D930016D06Rik	5	104525735	104554207	+	4938	lincRNA	RIKEN cDNA D930016D06 gene [Source:MGI Symbol;Acc:MGI:2442700]	-
ENSMUSG00000072884	7.48652	6.60944	-0.170301	0.831225	0.903157	Gm10433	12	100187968	100193540	+	2016	processed_transcript	predicted gene 10433 [Source:MGI Symbol;Acc:MGI:3642010]	-
ENSMUSG00000012519	6.43392	5.6875	-0.170227	0.831297	0.903184	Mlkl	8	111311797	111338177	-	2303	protein_coding	mixed lineage kinase domain-like [Source:MGI Symbol;Acc:MGI:1921818]	-
ENSMUSG00000046487	1.22396	1.60152	0.366106	0.831383	1	Mospd4	18	46465215	46465790	-	576	processed_pseudogene	motile sperm domain containing 4 [Source:MGI Symbol;Acc:MGI:1919326]	-
ENSMUSG00000116641	44.8296	46.903	0.068463	0.83144	0.903288	AC165271.1	16	94721894	94753438	+	1200	antisense	novel transcript, antisense to Kcnj6	-
ENSMUSG00000006538	4.4139	3.80707	-0.203507	0.831552	0.903359	Ihh	1	74945315	74951672	-	3048	protein_coding	Indian hedgehog [Source:MGI Symbol;Acc:MGI:96533]	-
ENSMUSG00000110615	1.53244	1.94942	0.341166	0.831565	1	Gm45890	8	123948790	123958935	+	1863	antisense	predicted gene 45890 [Source:MGI Symbol;Acc:MGI:5805005]	-
ENSMUSG00000036292	13.5448	14.6818	0.115988	0.831652	0.903417	Gramd1c	16	43980350	44063345	-	5018	protein_coding	GRAM domain containing 1C [Source:MGI Symbol;Acc:MGI:2443024]	-
ENSMUSG00000061759	459.258	449.824	-0.0290018	0.831758	0.903482	Armt1	10	4432467	4455141	+	8243	protein_coding	acidic residue methyltransferase 1 [Source:MGI Symbol;Acc:MGI:1920669]	-
ENSMUSG00000025208	779.417	792.85	0.0240635	0.83184	0.903519	Mrpl43	19	45005014	45006442	-	1213	protein_coding	mitochondrial ribosomal protein L43 [Source:MGI Symbol;Acc:MGI:2137229]	-
ENSMUSG00000116652	95.1315	98.8625	0.0532087	0.831938	0.903575	AC078895.1	16	17833121	17835008	+	1658	lincRNA	novel transcript	-
ENSMUSG00000066068	5.15491	4.43447	-0.21153	0.832122	0.903592	Gm13611	2	32271845	32272162	+	318	processed_pseudogene	predicted gene 13611 [Source:MGI Symbol;Acc:MGI:3651300]	-
ENSMUSG00000094530	20.3379	21.6913	0.100786	0.83213	0.903592	Gm21399	8	129252998	129253594	+	597	processed_pseudogene	predicted gene, 21399 [Source:MGI Symbol;Acc:MGI:5434754]	-
ENSMUSG00000043391	982.237	967.592	-0.0211514	0.832131	0.903592	2510009E07Rik	16	21649045	21694665	-	6564	protein_coding	RIKEN cDNA 2510009E07 gene [Source:MGI Symbol;Acc:MGI:1919440]	-
ENSMUSG00000022449	87.7585	91.2946	0.0589124	0.832276	0.903592	Adamts20	15	94270163	94465418	-	8997	protein_coding	a disintegrin-like and metallopeptidase (reprolysin type) with thrombospondin type 1 motif, 20 [Source:MGI Symbol;Acc:MGI:2660628]	-
ENSMUSG00000019210	7343.19	7251.77	-0.0180465	0.832289	0.903592	Atp6v1e1	6	120794305	120822793	-	4110	protein_coding	ATPase, H+ transporting, lysosomal V1 subunit E1 [Source:MGI Symbol;Acc:MGI:894326]	-
ENSMUSG00000029191	573.365	564.738	-0.0220934	0.832302	0.903592	Rfc1	5	65261850	65335670	-	6021	protein_coding	replication factor C (activator 1) 1 [Source:MGI Symbol;Acc:MGI:97891]	-
ENSMUSG00000038305	479.726	489.292	0.0279731	0.832327	0.903592	Spats2l	1	57774162	57948394	+	8041	protein_coding	spermatogenesis associated, serine-rich 2-like [Source:MGI Symbol;Acc:MGI:1914448]	-
ENSMUSG00000109669	3.33723	3.85085	0.206435	0.832368	0.903592	Gm45472	8	92853653	92856334	-	1426	antisense	predicted gene 45472 [Source:MGI Symbol;Acc:MGI:5791308]	-
ENSMUSG00000079144	73.9008	71.2149	-0.0535826	0.832374	0.903592	A130010J15Rik	1	193168046	193177832	+	4403	protein_coding	RIKEN cDNA A130010J15 gene [Source:MGI Symbol;Acc:MGI:2441776]	-
ENSMUSG00000031877	1.25754	0.961516	-0.396804	0.832559	1	Ces2g	8	104961718	104969537	+	3574	protein_coding	carboxylesterase 2G [Source:MGI Symbol;Acc:MGI:1919611]	-
ENSMUSG00000108518	1.79007	2.19295	0.300412	0.832612	1	Gm5587	7	25419153	25419826	-	674	processed_pseudogene	predicted gene 5587 [Source:MGI Symbol;Acc:MGI:3645641]	-
ENSMUSG00000026712	54.5764	51.0767	-0.0988737	0.832631	0.903821	Mrc1	2	14229392	14332057	+	6371	protein_coding	mannose receptor, C type 1 [Source:MGI Symbol;Acc:MGI:97142]	-
ENSMUSG00000026809	2.03887	2.48867	0.295471	0.832662	1	Spaca9	2	28692080	28699727	-	747	protein_coding	sperm acrosome associated 9 [Source:MGI Symbol;Acc:MGI:1917237]	-
ENSMUSG00000085340	1.82727	2.21933	0.293568	0.832791	1	Gm16335	13	100770464	100770772	+	309	processed_pseudogene	predicted gene 16335 [Source:MGI Symbol;Acc:MGI:3840152]	-
ENSMUSG00000094122	3.28041	3.83404	0.217768	0.832874	0.904033	Rpl31-ps9	1	129801387	129801764	-	378	processed_pseudogene	ribosomal protein L31, pseudogene 9 [Source:MGI Symbol;Acc:MGI:3704195]	-
ENSMUSG00000024413	972.457	956.762	-0.0227332	0.832971	0.904088	Npc1	18	12189693	12236400	-	10725	protein_coding	NPC intracellular cholesterol transporter 1 [Source:MGI Symbol;Acc:MGI:1097712]	-
ENSMUSG00000100228	2.27815	1.89723	-0.26434	0.833003	1	Gm29257	1	133025801	133026439	+	639	processed_pseudogene	predicted gene 29257 [Source:MGI Symbol;Acc:MGI:5579963]	-
ENSMUSG00000082396	4.3927	3.82926	-0.192404	0.833033	0.904105	Zfp389	13	21504313	21506533	-	1234	transcribed_processed_pseudogene	zinc finger protein 389 [Source:MGI Symbol;Acc:MGI:3641940]	-
ENSMUSG00000063628	2.08718	1.59732	-0.38095	0.833044	1	Gm7665	18	16274648	16274944	-	297	processed_pseudogene	predicted pseudogene 7665 [Source:MGI Symbol;Acc:MGI:3645651]	-
ENSMUSG00000107826	2.17556	2.81497	0.360581	0.833169	1	Gm44242	6	80514594	80517314	+	2721	TEC	predicted gene, 44242 [Source:MGI Symbol;Acc:MGI:5690634]	-
ENSMUSG00000062859	7.18072	6.40128	-0.165874	0.833233	0.904271	Tcp11	17	28066745	28080639	-	3841	protein_coding	t-complex protein 11 [Source:MGI Symbol;Acc:MGI:98544]	-
ENSMUSG00000026276	12.6854	11.3996	-0.147983	0.833319	0.904271	2024-09-02	1	93478964	93510260	+	7979	protein_coding	septin 2 [Source:MGI Symbol;Acc:MGI:97298]	-
ENSMUSG00000033991	273.164	278.968	0.0313671	0.833377	0.904271	Ttc37	13	76098734	76190316	+	11802	protein_coding	tetratricopeptide repeat domain 37 [Source:MGI Symbol;Acc:MGI:2679923]	-
ENSMUSG00000090248	3.56464	4.11178	0.207513	0.833435	0.904271	Gm14027	2	129016952	129021756	+	622	processed_transcript	predicted gene 14027 [Source:MGI Symbol;Acc:MGI:3757578]	-
ENSMUSG00000039985	10.9364	9.86886	-0.140254	0.833457	0.904271	Sinhcaf	6	148921035	148946467	-	4138	protein_coding	SIN3-HDAC complex associated factor [Source:MGI Symbol;Acc:MGI:1929091]	-
ENSMUSG00000032298	90.9674	87.5847	-0.0510815	0.833467	0.904271	Neil1	9	57142800	57148305	-	1871	protein_coding	nei endonuclease VIII-like 1 (E. coli) [Source:MGI Symbol;Acc:MGI:1920024]	-
ENSMUSG00000035458	3.89197	4.44707	0.201349	0.833588	0.904352	Tnni3	7	4518305	4524229	-	2063	protein_coding	troponin I, cardiac 3 [Source:MGI Symbol;Acc:MGI:98783]	-
ENSMUSG00000085761	1.54716	1.89723	0.303221	0.833612	1	4930455G09Rik	4	142017898	142028996	+	630	antisense	RIKEN cDNA 4930455G09 gene [Source:MGI Symbol;Acc:MGI:1926167]	-
ENSMUSG00000022404	641.037	629.723	-0.0250608	0.833717	0.90444	Slc25a17	15	81318911	81360812	-	2847	protein_coding	solute carrier family 25 (mitochondrial carrier, peroxisomal membrane protein), member 17 [Source:MGI Symbol;Acc:MGI:1342248]	-
ENSMUSG00000112975	5.10071	5.75287	0.171871	0.833769	0.904446	Gm21297	12	24252056	24252181	-	126	processed_pseudogene	predicted gene, 21297 [Source:MGI Symbol;Acc:MGI:5434652]	-
ENSMUSG00000037306	1046.36	1034.04	-0.0170494	0.833854	0.904488	Man1c1	4	134561690	134704290	-	5722	protein_coding	mannosidase, alpha, class 1C, member 1 [Source:MGI Symbol;Acc:MGI:2446214]	-
ENSMUSG00000021532	196.206	200.672	0.0312591	0.83407	0.904672	Fastkd3	13	68582234	68592338	+	5210	protein_coding	FAST kinase domains 3 [Source:MGI Symbol;Acc:MGI:1916827]	-
ENSMUSG00000026565	153.772	149.823	-0.037878	0.834198	0.904672	Pou2f1	1	165865154	166002678	-	16597	protein_coding	POU domain, class 2, transcription factor 1 [Source:MGI Symbol;Acc:MGI:101898]	Pou
ENSMUSG00000028467	1405.85	1426.14	0.0203623	0.834233	0.904672	Gba2	4	43566928	43578873	-	4481	protein_coding	glucosidase beta 2 [Source:MGI Symbol;Acc:MGI:2654325]	-
ENSMUSG00000034071	42.3275	44.4203	0.0727267	0.834252	0.904672	Zfp551	7	12415153	12422751	-	2636	protein_coding	zinc fingr protein 551 [Source:MGI Symbol;Acc:MGI:3588205]	zf-C2H2
ENSMUSG00000022847	48.5549	51.4179	0.0860572	0.834272	0.904672	Thpo	16	20724454	20734511	-	2628	protein_coding	thrombopoietin [Source:MGI Symbol;Acc:MGI:101875]	-
ENSMUSG00000114349	19.4284	18.2417	-0.0976429	0.834304	0.904672	Gm7591	14	27210397	27211249	+	853	processed_pseudogene	predicted gene 7591 [Source:MGI Symbol;Acc:MGI:3644074]	-
ENSMUSG00000099342	7.51167	6.71439	-0.157112	0.83438	0.904703	Gm18180	1	86014403	86015886	-	1484	processed_pseudogene	predicted gene, 18180 [Source:MGI Symbol;Acc:MGI:5010365]	-
ENSMUSG00000082087	4.73844	5.41758	0.181646	0.834427	0.904703	Gm12138	11	40672906	40673856	-	951	processed_pseudogene	predicted gene 12138 [Source:MGI Symbol;Acc:MGI:3651749]	-
ENSMUSG00000034853	828.135	811.726	-0.0296442	0.834483	0.904713	Acot11	4	106744555	106804998	-	6056	protein_coding	acyl-CoA thioesterase 11 [Source:MGI Symbol;Acc:MGI:1913736]	-
ENSMUSG00000114220	5.70293	6.3659	0.166863	0.83456	0.904746	Gm10353	19	8936975	8940864	-	642	antisense	predicted gene 10353 [Source:MGI Symbol;Acc:MGI:3704491]	-
ENSMUSG00000036368	85.5668	88.4424	0.0458135	0.834703	0.904851	Rmdn2	17	79611863	79693192	+	4223	protein_coding	regulator of microtubule dynamics 2 [Source:MGI Symbol;Acc:MGI:2147043]	-
ENSMUSG00000027349	891.523	908.714	0.0271657	0.834791	0.904895	Fam98b	2	117249739	117271540	+	3390	protein_coding	family with sequence similarity 98, member B [Source:MGI Symbol;Acc:MGI:1915465]	-
ENSMUSG00000030587	5.88354	5.09489	-0.206924	0.834868	0.904928	2200002D01Rik	7	29246561	29248466	-	1564	protein_coding	RIKEN cDNA 2200002D01 gene [Source:MGI Symbol;Acc:MGI:1919525]	-
ENSMUSG00000039660	514.431	504.681	-0.0279363	0.835002	0.905022	Spout1	2	30173453	30178459	-	3010	protein_coding	SPOUT domain containing methyltransferase 1 [Source:MGI Symbol;Acc:MGI:106544]	-
ENSMUSG00000103901	54.9611	52.8688	-0.0571294	0.835204	0.90519	Gm37499	2	14149820	14153297	+	3478	TEC	predicted gene, 37499 [Source:MGI Symbol;Acc:MGI:5610727]	-
ENSMUSG00000084314	3.1817	3.81245	0.27382	0.835292	0.905235	Rps15a-ps3	4	150847113	150847507	+	395	processed_pseudogene	ribosomal protein S15A, pseudogene 3 [Source:MGI Symbol;Acc:MGI:3650886]	-
ENSMUSG00000046056	28.6863	30.5885	0.0986812	0.835425	0.905329	Sbsn	7	30751471	30756134	+	3625	protein_coding	suprabasin [Source:MGI Symbol;Acc:MGI:2446326]	-
ENSMUSG00000037262	140.418	136.738	-0.0383361	0.835489	0.905347	Kin	2	10080593	10092806	+	1705	protein_coding	Kin17 DNA and RNA binding protein [Source:MGI Symbol;Acc:MGI:96676]	-
ENSMUSG00000102976	46.6993	49.8116	0.0927578	0.835588	0.905404	Zc3h11a	1	133619862	133661380	-	6031	protein_coding	zinc finger CCCH type containing 11A [Source:MGI Symbol;Acc:MGI:1917829]	-
ENSMUSG00000043019	703.03	714.809	0.0233818	0.835811	0.905595	Edem3	1	151755371	151822051	+	6381	protein_coding	ER degradation enhancer, mannosidase alpha-like 3 [Source:MGI Symbol;Acc:MGI:1914217]	-
ENSMUSG00000097666	7.50646	6.63944	-0.168974	0.835924	0.905666	A330094K24Rik	18	77729681	77733470	-	1027	lincRNA	RIKEN cDNA A330094K24 gene [Source:MGI Symbol;Acc:MGI:1924343]	-
ENSMUSG00000034472	2286.9	2350.65	0.0399013	0.835986	0.905683	Rasd2	8	75213944	75224113	+	3176	protein_coding	RASD family, member 2 [Source:MGI Symbol;Acc:MGI:1922391]	-
ENSMUSG00000116165	2402.57	2438.16	0.0213104	0.836221	0.905887	Pdxp	15	78913919	78919517	+	2001	protein_coding	pyridoxal (pyridoxine, vitamin B6) phosphatase [Source:MGI Symbol;Acc:MGI:1919282]	-
ENSMUSG00000089235	2.00941	1.59732	-0.337183	0.836232	1	Gm23119	18	74778561	74778700	-	140	scaRNA	predicted gene, 23119 [Source:MGI Symbol;Acc:MGI:5452896]	-
ENSMUSG00000025878	147.357	151.26	0.0398497	0.836347	0.905972	Uimc1	13	55027880	55100300	-	5085	protein_coding	ubiquitin interaction motif containing 1 [Source:MGI Symbol;Acc:MGI:103185]	-
ENSMUSG00000111964	1.26402	0.944121	-0.419898	0.836433	1	Gm8942	10	115269978	115270377	+	400	processed_pseudogene	predicted gene 8942 [Source:MGI Symbol;Acc:MGI:3645705]	-
ENSMUSG00000100515	10.8146	9.86944	-0.127816	0.836492	0.905981	Gm17916	1	115668988	115684624	-	2093	transcribed_processed_pseudogene	predicted gene, 17916 [Source:MGI Symbol;Acc:MGI:5010101]	-
ENSMUSG00000107277	22.5562	24.3815	0.111862	0.836493	0.905981	Gm10461	5	32607020	32611805	-	4786	TEC	predicted gene 10461 [Source:MGI Symbol;Acc:MGI:3642164]	-
ENSMUSG00000042492	1737.63	1757.14	0.0158799	0.836495	0.905981	Tbc1d10b	7	127197459	127208468	-	4696	protein_coding	TBC1 domain family, member 10b [Source:MGI Symbol;Acc:MGI:1915699]	-
ENSMUSG00000026879	1107.74	1127.79	0.0256313	0.836669	0.906118	Gsn	2	35256380	35307892	+	3157	protein_coding	gelsolin [Source:MGI Symbol;Acc:MGI:95851]	-
ENSMUSG00000049799	2.07068	2.50186	0.285328	0.836725	1	Lrrc19	4	94636653	94650144	-	2848	protein_coding	leucine rich repeat containing 19 [Source:MGI Symbol;Acc:MGI:2140219]	-
ENSMUSG00000076315	1.25341	0.974709	-0.380674	0.836801	1	Mir343	7	19386643	19386717	+	75	miRNA	microRNA 343 [Source:MGI Symbol;Acc:MGI:3718510]	-
ENSMUSG00000026692	1.24281	0.926727	-0.420188	0.836805	1	Fmo4	1	162793188	162813972	-	3707	protein_coding	flavin containing monooxygenase 4 [Source:MGI Symbol;Acc:MGI:2429497]	-
ENSMUSG00000030650	1.24281	0.926727	-0.420188	0.836805	1	Tmc5	7	118597297	118675086	+	4470	protein_coding	transmembrane channel-like gene family 5 [Source:MGI Symbol;Acc:MGI:1921674]	-
ENSMUSG00000029530	4.07058	4.71699	0.21551	0.836813	0.906191	Ccr9	9	123678439	123784330	+	10260	protein_coding	chemokine (C-C motif) receptor 9 [Source:MGI Symbol;Acc:MGI:1341902]	-
ENSMUSG00000115725	1.27227	0.944121	-0.427126	0.83683	1	4930572G02Rik	14	48537991	48571888	+	6755	lincRNA	RIKEN cDNA 4930572G02 gene [Source:MGI Symbol;Acc:MGI:1923193]	-
ENSMUSG00000114835	3.33774	2.84135	-0.225195	0.836831	0.906191	Gm48194	13	59781062	59781578	-	517	sense_intronic	predicted gene, 48194 [Source:MGI Symbol;Acc:MGI:6097578]	-
ENSMUSG00000105826	1.46451	1.90564	0.363725	0.836992	1	Gm42141	5	105495470	105497641	+	2172	TEC	predicted gene, 42141 [Source:MGI Symbol;Acc:MGI:5625026]	-
ENSMUSG00000029676	236.505	241.781	0.0316243	0.837096	0.906429	Pot1a	6	25743737	25809246	-	8669	protein_coding	protection of telomeres 1A [Source:MGI Symbol;Acc:MGI:2141503]	-
ENSMUSG00000102759	3.41989	2.84976	-0.249485	0.837148	0.906434	Gm10463	5	32130283	32133171	-	2889	TEC	predicted gene 10463 [Source:MGI Symbol;Acc:MGI:3642170]	-
ENSMUSG00000020922	533.501	543.261	0.0262023	0.837318	0.906567	Lsm12	11	102162497	102185296	-	2388	protein_coding	LSM12 homolog [Source:MGI Symbol;Acc:MGI:1919592]	-
ENSMUSG00000039063	11.4623	12.4703	0.119009	0.837474	0.906685	Echdc3	2	6188465	6213033	-	2685	protein_coding	enoyl Coenzyme A hydratase domain containing 3 [Source:MGI Symbol;Acc:MGI:1915106]	-
ENSMUSG00000022383	29.769	31.3641	0.0759786	0.837553	0.90672	Ppara	15	85734983	85802819	+	3836	protein_coding	peroxisome proliferator activated receptor alpha [Source:MGI Symbol;Acc:MGI:104740]	THR-like
ENSMUSG00000073535	3.48503	2.93253	-0.26448	0.837829	0.90693	Gm5532	1	155520173	155527143	-	2206	lincRNA	predicted gene 5532 [Source:MGI Symbol;Acc:MGI:3646828]	-
ENSMUSG00000020783	342.888	335.39	-0.0329754	0.837841	0.90693	Ncbp3	11	73047783	73089317	+	17240	protein_coding	nuclear cap binding subunit 3 [Source:MGI Symbol;Acc:MGI:1914124]	-
ENSMUSG00000059669	222.054	226.738	0.0302482	0.837953	0.907001	Taf1b	12	24498359	24558539	+	2624	protein_coding	TATA-box binding protein associated factor, RNA polymerase I, B [Source:MGI Symbol;Acc:MGI:109577]	-
ENSMUSG00000101832	1.53765	1.89723	0.30772	0.83801	1	Gm28982	1	64617784	64626033	+	512	lincRNA	predicted gene 28982 [Source:MGI Symbol;Acc:MGI:5579688]	-
ENSMUSG00000089651	1.99342	1.59732	-0.329024	0.838342	1	Gm16353	9	75132959	75134181	-	1223	processed_pseudogene	predicted gene 16353 [Source:MGI Symbol;Acc:MGI:3840136]	-
ENSMUSG00000058586	35.7211	37.4822	0.0730119	0.838477	0.907517	Serhl	15	83089506	83116674	+	7393	protein_coding	serine hydrolase-like [Source:MGI Symbol;Acc:MGI:1890404]	-
ENSMUSG00000028273	419.246	409.712	-0.0324209	0.838581	0.907571	Pdlim5	3	142239590	142395696	-	8877	protein_coding	PDZ and LIM domain 5 [Source:MGI Symbol;Acc:MGI:1927489]	-
ENSMUSG00000061273	750.214	739.98	-0.0192432	0.83862	0.907571	Mmgt1	X	56585512	56598069	-	4234	protein_coding	membrane magnesium transporter 1 [Source:MGI Symbol;Acc:MGI:2384305]	-
ENSMUSG00000039321	2.12102	2.53665	0.277244	0.838723	1	Uts2r	11	121160271	121161973	+	1703	protein_coding	urotensin 2 receptor [Source:MGI Symbol;Acc:MGI:2183450]	-
ENSMUSG00000062110	317.658	311.232	-0.0291457	0.838914	0.907837	Scfd2	5	74204816	74531759	-	8196	protein_coding	Sec1 family domain containing 2 [Source:MGI Symbol;Acc:MGI:2443446]	-
ENSMUSG00000024007	311.147	317.951	0.0311427	0.838988	0.907866	Ppil1	17	29250803	29264158	-	2163	protein_coding	peptidylprolyl isomerase (cyclophilin)-like 1 [Source:MGI Symbol;Acc:MGI:1916066]	-
ENSMUSG00000107344	0.962201	0.652607	-0.581278	0.839115	1	Gm2559	15	12031565	12031927	-	363	processed_pseudogene	predicted gene 2559 [Source:MGI Symbol;Acc:MGI:3780727]	-
ENSMUSG00000038888	191.08	186.513	-0.0369457	0.839221	0.908068	Ctu1	7	43672016	43678298	+	2475	protein_coding	cytosolic thiouridylase subunit 1 [Source:MGI Symbol;Acc:MGI:2385277]	-
ENSMUSG00000083049	1.26941	1.61891	0.342329	0.839233	1	Gm14822	X	104746482	104746772	+	291	processed_pseudogene	predicted gene 14822 [Source:MGI Symbol;Acc:MGI:3801968]	-
ENSMUSG00000112495	1.25468	0.974709	-0.380362	0.83927	1	Gm9048	10	118346271	118348679	-	2409	protein_coding	predicted gene 9048 [Source:MGI Symbol;Acc:MGI:3644213]	-
ENSMUSG00000003464	1498.82	1516.97	0.0174208	0.839277	0.908078	Pex19	1	172126755	172136493	+	3815	protein_coding	peroxisomal biogenesis factor 19 [Source:MGI Symbol;Acc:MGI:1334458]	-
ENSMUSG00000038453	6656.73	6585.06	-0.0155433	0.839443	0.908206	Srcin1	11	97509340	97576186	-	9558	protein_coding	SRC kinase signaling inhibitor 1 [Source:MGI Symbol;Acc:MGI:1933179]	-
ENSMUSG00000073139	694.116	704.711	0.0218546	0.839543	0.908264	Tmem185a	X	70459753	70477180	-	2513	protein_coding	transmembrane protein 185A [Source:MGI Symbol;Acc:MGI:2448555]	-
ENSMUSG00000030247	82.2431	79.1446	-0.057423	0.839669	0.90835	Kcnj8	6	142564837	142571614	-	2548	protein_coding	potassium inwardly-rectifying channel, subfamily J, member 8 [Source:MGI Symbol;Acc:MGI:1100508]	-
ENSMUSG00000112950	1.22808	1.57933	0.3478	0.839781	1	Gm32369	12	70675847	70681850	-	1467	lincRNA	predicted gene, 32369 [Source:MGI Symbol;Acc:MGI:5591528]	-
ENSMUSG00000047759	26.4328	24.4919	-0.108152	0.83984	0.908439	Hs3st3a1	11	64435332	64522841	+	3939	protein_coding	heparan sulfate (glucosamine) 3-O-sulfotransferase 3A1 [Source:MGI Symbol;Acc:MGI:1333861]	-
ENSMUSG00000113294	23.0586	24.5189	0.0903422	0.83987	0.908439	Gm49326	12	17882197	17882322	+	126	unprocessed_pseudogene	predicted gene, 49326 [Source:MGI Symbol;Acc:MGI:6121511]	-
ENSMUSG00000079511	12.8265	11.8441	-0.114626	0.839893	0.908439	Gm42688	6	83101617	83109939	+	3628	protein_coding	predicted gene 42688 [Source:MGI Symbol;Acc:MGI:5662825]	-
ENSMUSG00000084033	1.24694	1.59253	0.341461	0.839912	1	Gm7645	2	181292148	181292935	+	788	processed_pseudogene	predicted gene 7645 [Source:MGI Symbol;Acc:MGI:3646877]	-
ENSMUSG00000037287	873.38	883.615	0.0168942	0.839962	0.908445	Tbcel	9	42412316	42507809	-	8483	protein_coding	tubulin folding cofactor E-like [Source:MGI Symbol;Acc:MGI:1925543]	-
ENSMUSG00000086631	3.4145	2.88093	-0.23581	0.839992	0.908445	Gm12784	7	34544472	34581691	+	3811	lincRNA	predicted gene 12784 [Source:MGI Symbol;Acc:MGI:3650358]	-
ENSMUSG00000044712	64.4103	61.4235	-0.0694825	0.840146	0.908561	Slc38a6	12	73286779	73354049	+	7783	protein_coding	solute carrier family 38, member 6 [Source:MGI Symbol;Acc:MGI:3648156]	-
ENSMUSG00000107684	1.47511	1.90622	0.356423	0.840179	1	Rab5a-ps	17	53702320	53702972	-	653	processed_pseudogene	RAB5A, member RAS oncogene family, pseudogene [Source:MGI Symbol;Acc:MGI:5010865]	-
ENSMUSG00000027765	36.3319	34.3434	-0.0773523	0.840206	0.908575	P2ry1	3	61002795	61008982	+	4291	protein_coding	purinergic receptor P2Y, G-protein coupled 1 [Source:MGI Symbol;Acc:MGI:105049]	-
ENSMUSG00000089948	6.36649	5.75708	-0.148412	0.840276	0.9086	Far2os1	6	148060855	148067873	-	555	antisense	fatty acyl CoA reductase 2, opposite strand 1 [Source:MGI Symbol;Acc:MGI:4415003]	-
ENSMUSG00000047284	2350.57	2316.9	-0.0209739	0.840343	0.908621	Neurl4	11	69901072	69913820	+	5889	protein_coding	neuralized E3 ubiquitin protein ligase 4 [Source:MGI Symbol;Acc:MGI:1921092]	-
ENSMUSG00000083397	1.26166	0.944121	-0.417756	0.840481	1	Gm5466	2	181896823	181898712	+	1890	processed_pseudogene	predicted gene 5466 [Source:MGI Symbol;Acc:MGI:3647828]	-
ENSMUSG00000116090	0.987533	1.29681	0.368857	0.840643	1	Rpl19-ps6	15	7975075	7975660	+	586	processed_pseudogene	ribosomal protein L19, pseudogene 6 [Source:MGI Symbol;Acc:MGI:3644218]	-
ENSMUSG00000050533	5.38906	4.74699	-0.177607	0.841032	0.909315	Gm9845	3	39358306	39358903	-	598	processed_pseudogene	predicted pseudogene 9845 [Source:MGI Symbol;Acc:MGI:3704215]	-
ENSMUSG00000092819	1.25989	0.944121	-0.416337	0.841036	1	Gm23639	18	33795164	33795295	+	132	snoRNA	predicted gene, 23639 [Source:MGI Symbol;Acc:MGI:5453416]	-
ENSMUSG00000115958	1.5725	1.91043	0.29432	0.84107	1	Gm28040	1	133309827	133329722	+	741	protein_coding	predicted gene, 28040 [Source:MGI Symbol;Acc:MGI:5547776]	-
ENSMUSG00000086342	5.44149	4.76859	-0.183636	0.841207	0.909361	Gm12932	4	125082857	125084947	-	620	antisense	predicted gene 12932 [Source:MGI Symbol;Acc:MGI:3651151]	-
ENSMUSG00000026193	537.236	521.684	-0.0430378	0.841234	0.909361	Fn1	1	71585520	71653200	-	11685	protein_coding	fibronectin 1 [Source:MGI Symbol;Acc:MGI:95566]	-
ENSMUSG00000040987	27.3449	28.8238	0.0744427	0.841244	0.909361	Mill2	7	18839966	18865402	+	4546	protein_coding	MHC I like leukocyte 2 [Source:MGI Symbol;Acc:MGI:2179989]	-
ENSMUSG00000111504	6.32104	7.01851	0.145333	0.841262	0.909361	Gm48284	9	40606416	40616386	-	3079	lincRNA	predicted gene, 48284 [Source:MGI Symbol;Acc:MGI:6097718]	-
ENSMUSG00000049044	9201.41	9040.11	-0.0254542	0.841328	0.909381	Rapgef4	2	71981240	72257474	+	6677	protein_coding	Rap guanine nucleotide exchange factor (GEF) 4 [Source:MGI Symbol;Acc:MGI:1917723]	-
ENSMUSG00000107479	1.25468	1.61412	0.35151	0.841342	1	2610300M13Rik	6	66451949	66465738	-	2077	lincRNA	RIKEN cDNA 2610300M13 gene [Source:MGI Symbol;Acc:MGI:1919734]	-
ENSMUSG00000101746	1.54304	1.87984	0.295944	0.841577	1	2310043L19Rik	1	177641542	177642943	-	698	lincRNA	RIKEN cDNA 2310043L19 gene [Source:MGI Symbol;Acc:MGI:1922839]	-
ENSMUSG00000063245	2.42411	1.94522	-0.306049	0.841797	1	Zfp993	4	146610961	146658160	+	1275	protein_coding	zinc finger protein 993 [Source:MGI Symbol;Acc:MGI:3713585]	zf-C2H2
ENSMUSG00000097794	3.28816	2.85875	-0.205086	0.841917	0.909948	Gm2990	14	32465042	32483548	+	1356	antisense	predicted gene 2990 [Source:MGI Symbol;Acc:MGI:3781168]	-
ENSMUSG00000004846	429.96	440.219	0.0338666	0.841947	0.909948	Plod3	5	136987019	136996648	+	4519	protein_coding	procollagen-lysine, 2-oxoglutarate 5-dioxygenase 3 [Source:MGI Symbol;Acc:MGI:1347008]	-
ENSMUSG00000010342	6.42592	5.7217	-0.177967	0.842149	0.910112	Tex14	11	87405065	87555823	+	5014	protein_coding	testis expressed gene 14 [Source:MGI Symbol;Acc:MGI:1933227]	-
ENSMUSG00000064090	20.1584	21.3692	0.0834079	0.842192	0.910112	Vrk2	11	26471322	26593999	-	6591	protein_coding	vaccinia related kinase 2 [Source:MGI Symbol;Acc:MGI:1917172]	-
ENSMUSG00000106028	1.27716	0.926727	-0.45134	0.84225	1	Gm8493	5	109551892	109554156	-	489	unprocessed_pseudogene	predicted gene 8493 [Source:MGI Symbol;Acc:MGI:3779800]	-
ENSMUSG00000069083	3.03161	3.54194	0.214551	0.84237	0.910231	Gm10259	3	25211016	25212605	-	1590	processed_pseudogene	predicted pseudogene 10259 [Source:MGI Symbol;Acc:MGI:3704211]	-
ENSMUSG00000105613	10.2212	11.1093	0.13196	0.842397	0.910231	Gm43684	5	122779525	122786097	+	6573	TEC	predicted gene 43684 [Source:MGI Symbol;Acc:MGI:5663821]	-
ENSMUSG00000017615	922.901	911.913	-0.01773	0.842493	0.910284	Tnfaip1	11	78522850	78536332	-	3781	protein_coding	tumor necrosis factor, alpha-induced protein 1 (endothelial) [Source:MGI Symbol;Acc:MGI:104961]	-
ENSMUSG00000113710	1.29189	1.59253	0.309075	0.842503	1	Gm38577	11	82382796	82387340	-	4545	lincRNA	predicted gene, 38577 [Source:MGI Symbol;Acc:MGI:5621462]	-
ENSMUSG00000048949	274.021	279.242	0.0265036	0.842626	0.910377	Gm6206	X	103163110	103165407	-	2199	processed_pseudogene	predicted pseudogene 6206 [Source:MGI Symbol;Acc:MGI:3644890]	-
ENSMUSG00000021187	1.4433	1.95362	0.416237	0.842792	1	Tc2n	12	101645443	101718523	-	6096	protein_coding	tandem C2 domains, nuclear [Source:MGI Symbol;Acc:MGI:1921663]	-
ENSMUSG00000021506	2.80806	2.19295	-0.353117	0.842803	1	Pitx1	13	55825051	55836192	-	2656	protein_coding	paired-like homeodomain transcription factor 1 [Source:MGI Symbol;Acc:MGI:107374]	Homeobox
ENSMUSG00000100975	13.449	12.4403	-0.115531	0.842832	0.910534	Gm28875	12	104925501	104926689	-	1189	lincRNA	predicted gene 28875 [Source:MGI Symbol;Acc:MGI:5579581]	-
ENSMUSG00000042298	1606.22	1587.01	-0.0170416	0.842895	0.910534	Ttc19	11	62281473	62328451	+	4675	protein_coding	tetratricopeptide repeat domain 19 [Source:MGI Symbol;Acc:MGI:1920045]	-
ENSMUSG00000046865	525.259	515.522	-0.0273578	0.842912	0.910534	Fbl	7	28169710	28179269	+	4209	protein_coding	fibrillarin [Source:MGI Symbol;Acc:MGI:95486]	-
ENSMUSG00000049115	7.91601	8.89298	0.168773	0.843078	0.910662	Agtr1a	13	30336441	30382867	+	2786	protein_coding	angiotensin II receptor, type 1a [Source:MGI Symbol;Acc:MGI:87964]	-
ENSMUSG00000042506	4295.55	4230.41	-0.021945	0.843172	0.910712	Usp22	11	61151785	61175055	-	4886	protein_coding	ubiquitin specific peptidase 22 [Source:MGI Symbol;Acc:MGI:2144157]	-
ENSMUSG00000091277	48.7801	50.6099	0.0561674	0.84327	0.910767	Gm1818	12	48555308	48559885	-	1184	unprocessed_pseudogene	predicted gene 1818 [Source:MGI Symbol;Acc:MGI:3037676]	-
ENSMUSG00000087377	1.00226	1.27942	0.339225	0.843282	1	AV099323	2	132253357	132261333	+	921	antisense	expressed sequence AV099323 [Source:MGI Symbol;Acc:MGI:2139252]	-
ENSMUSG00000022021	27.8025	26.3082	-0.0789754	0.843364	0.910818	Diaph3	14	86655367	87141235	-	5569	protein_coding	diaphanous related formin 3 [Source:MGI Symbol;Acc:MGI:1927222]	-
ENSMUSG00000109332	1.23456	1.57513	0.339746	0.843449	1	Gm44742	7	59202391	59203802	-	1412	TEC	predicted gene 44742 [Source:MGI Symbol;Acc:MGI:5753318]	-
ENSMUSG00000065431	11.5072	12.8182	0.154717	0.843459	0.910869	Mir186	3	157544279	157544349	+	71	miRNA	microRNA 186 [Source:MGI Symbol;Acc:MGI:2676850]	-
ENSMUSG00000002249	36.4418	34.7458	-0.0694732	0.843766	0.91105	Tead3	17	28331671	28350817	-	6714	protein_coding	TEA domain family member 3 [Source:MGI Symbol;Acc:MGI:109241]	TEA
ENSMUSG00000009356	15.4021	14.3339	-0.101194	0.843767	0.91105	Lpo	11	87806428	87828289	-	3135	protein_coding	lactoperoxidase [Source:MGI Symbol;Acc:MGI:1923363]	-
ENSMUSG00000035179	10.3352	11.1657	0.116736	0.843806	0.91105	Ppp1r32	19	10474257	10482897	-	1458	protein_coding	protein phosphatase 1, regulatory subunit 32 [Source:MGI Symbol;Acc:MGI:1915002]	-
ENSMUSG00000089902	1.29189	1.58832	0.306494	0.843821	1	Gm13625	2	69871412	69872202	-	480	processed_transcript	predicted gene 13625 [Source:MGI Symbol;Acc:MGI:3709621]	-
ENSMUSG00000031343	2732.68	2700.59	-0.0170419	0.843885	0.91105	Gabra3	X	72432681	72656848	-	3924	protein_coding	gamma-aminobutyric acid (GABA) A receptor, subunit alpha 3 [Source:MGI Symbol;Acc:MGI:95615]	-
ENSMUSG00000022686	10.6869	11.6617	0.136445	0.843904	0.91105	B3gnt5	16	19760208	19772753	+	5197	protein_coding	UDP-GlcNAc:betaGal beta-1,3-N-acetylglucosaminyltransferase 5 [Source:MGI Symbol;Acc:MGI:2137302]	-
ENSMUSG00000028680	293.374	286.525	-0.0352268	0.843908	0.91105	Plk3	4	117128655	117133963	-	2531	protein_coding	polo like kinase 3 [Source:MGI Symbol;Acc:MGI:109604]	-
ENSMUSG00000053640	0.533032	0.326304	-0.603399	0.844076	1	Gm9915	1	42229726	42231108	+	1383	lincRNA	predicted gene 9915 [Source:MGI Symbol;Acc:MGI:3641924]	-
ENSMUSG00000053747	0.533032	0.326304	-0.603399	0.844076	1	Sox14	9	99874106	99876170	-	2065	protein_coding	SRY (sex determining region Y)-box 14 [Source:MGI Symbol;Acc:MGI:98362]	HMG
ENSMUSG00000087982	0.533032	0.326304	-0.603399	0.844076	1	Gm22224	16	8873079	8873171	-	93	rRNA	predicted gene, 22224 [Source:MGI Symbol;Acc:MGI:5452001]	-
ENSMUSG00000037353	1038.53	1025.36	-0.0181375	0.844151	0.911261	Letmd1	15	100469023	100479164	+	4847	protein_coding	LETM1 domain containing 1 [Source:MGI Symbol;Acc:MGI:1915864]	-
ENSMUSG00000104418	0.533032	0.322102	-0.603427	0.844262	1	Gm37070	1	179924952	179925411	-	460	processed_pseudogene	predicted gene, 37070 [Source:MGI Symbol;Acc:MGI:5610298]	-
ENSMUSG00000078898	0.533032	0.322102	-0.603427	0.844262	1	Zfp968	2	175372436	175384201	+	3042	protein_coding	zinc finger protein 968 [Source:MGI Symbol;Acc:MGI:3782903]	zf-C2H2
ENSMUSG00000083326	0.533032	0.322102	-0.603427	0.844262	1	Rpl38-ps1	4	138425788	138426002	+	215	processed_pseudogene	ribosomal protein L38, pseudogene 1 [Source:MGI Symbol;Acc:MGI:3649580]	-
ENSMUSG00000071340	0.533032	0.322102	-0.603427	0.844262	1	Trappc3l	10	34037597	34109815	+	1343	protein_coding	trafficking protein particle complex 3 like [Source:MGI Symbol;Acc:MGI:3642034]	-
ENSMUSG00000082900	0.533032	0.322102	-0.603427	0.844262	1	Gm11557	11	99678126	99679133	+	1008	processed_pseudogene	predicted gene 11557 [Source:MGI Symbol;Acc:MGI:3651826]	-
ENSMUSG00000030816	1059.29	1047.58	-0.0164494	0.844335	0.911409	Rnf40	7	127588767	127604799	+	5621	protein_coding	ring finger protein 40 [Source:MGI Symbol;Acc:MGI:2142048]	-
ENSMUSG00000078864	40.5608	42.3636	0.0624907	0.844391	0.911418	Gm14322	2	177759288	177770472	+	1254	protein_coding	predicted gene 14322 [Source:MGI Symbol;Acc:MGI:3652185]	zf-C2H2
ENSMUSG00000098915	4.54729	3.88144	-0.236159	0.844532	0.911519	Rpl15-ps2	9	72060937	72061549	+	613	processed_pseudogene	ribosomal protein L15, pseudogene 2 [Source:MGI Symbol;Acc:MGI:3648255]	-
ENSMUSG00000109536	237.076	229.336	-0.0469866	0.844593	0.911534	9330162G02Rik	7	59223847	59254788	-	30942	TEC	RIKEN cDNA 9330162G02 gene [Source:MGI Symbol;Acc:MGI:2442217]	-
ENSMUSG00000111481	0.976929	1.27942	0.365606	0.844633	1	Gm47652	9	37329767	37334429	-	4663	TEC	predicted gene, 47652 [Source:MGI Symbol;Acc:MGI:6096735]	-
ENSMUSG00000052192	1.26814	0.926727	-0.444257	0.844826	1	Gm5963	16	35573321	35573556	-	236	processed_pseudogene	predicted pseudogene 5963 [Source:MGI Symbol;Acc:MGI:3648418]	-
ENSMUSG00000100362	0.533032	0.308909	-0.603515	0.844849	1	Gm1833	1	96645420	96646170	+	682	processed_pseudogene	predicted gene 1833 [Source:MGI Symbol;Acc:MGI:3037691]	-
ENSMUSG00000085417	0.533032	0.308909	-0.603515	0.844849	1	Gm13919	2	102039629	102066725	+	1954	antisense	predicted gene 13919 [Source:MGI Symbol;Acc:MGI:3651616]	-
ENSMUSG00000086831	0.533032	0.308909	-0.603515	0.844849	1	Gm14280	2	131652897	131721838	-	1444	antisense	predicted gene 14280 [Source:MGI Symbol;Acc:MGI:3650415]	-
ENSMUSG00000083258	0.533032	0.308909	-0.603515	0.844849	1	Gm5939	X	78855408	78858281	-	2874	processed_pseudogene	predicted pseudogene 5939 [Source:MGI Symbol;Acc:MGI:3648845]	-
ENSMUSG00000085885	0.533032	0.308909	-0.603515	0.844849	1	Gm11906	4	24966517	25271099	+	680	processed_transcript	predicted gene 11906 [Source:MGI Symbol;Acc:MGI:3705114]	-
ENSMUSG00000109782	0.533032	0.308909	-0.603515	0.844849	1	Gm45728	8	79174185	79177163	+	2979	TEC	predicted gene 45728 [Source:MGI Symbol;Acc:MGI:5804843]	-
ENSMUSG00000111004	0.533032	0.308909	-0.603515	0.844849	1	Gm48272	9	25274802	25275475	-	674	processed_pseudogene	predicted gene, 48272 [Source:MGI Symbol;Acc:MGI:6097697]	-
ENSMUSG00000069379	33.6665	31.8085	-0.07617	0.844865	0.911733	Gm4950	18	51865264	51865881	-	618	protein_coding	predicted pseudogene 4950 [Source:MGI Symbol;Acc:MGI:3649015]	-
ENSMUSG00000027574	536.884	528.457	-0.0230362	0.844907	0.911733	Nkain4	2	180934772	180954699	-	1239	protein_coding	Na+/K+ transporting ATPase interacting 4 [Source:MGI Symbol;Acc:MGI:1915372]	-
ENSMUSG00000116919	1.58437	1.92362	0.294123	0.844916	1	AC165151.1	16	55883072	55884491	-	1420	processed_pseudogene	conserved helix-loop-helix ubiquitous kinase (Chuk) pseudogene	-
ENSMUSG00000007035	2.98507	3.47657	0.210346	0.844919	0.911733	Msh5	17	35028605	35046745	-	5526	protein_coding	mutS homolog 5 [Source:MGI Symbol;Acc:MGI:1329021]	-
ENSMUSG00000082769	1.23456	0.939919	-0.398626	0.844988	1	Gm15793	1	66849108	66849602	-	495	processed_pseudogene	predicted gene 15793 [Source:MGI Symbol;Acc:MGI:3783235]	-
ENSMUSG00000040850	656.702	644.283	-0.0281382	0.845219	0.912006	Psme4	11	30771726	30880361	+	8382	protein_coding	proteasome (prosome, macropain) activator subunit 4 [Source:MGI Symbol;Acc:MGI:2143994]	-
ENSMUSG00000105045	2.92769	3.51673	0.276574	0.845289	0.912031	Rpl9-ps8	3	144625403	144625964	-	562	processed_pseudogene	ribosomal protein L9, pseudogene 8 [Source:MGI Symbol;Acc:MGI:3646987]	-
ENSMUSG00000026064	6.02856	5.45237	-0.155688	0.845348	0.91204	Ptp4a1	1	30940302	30949309	-	5541	protein_coding	protein tyrosine phosphatase 4a1 [Source:MGI Symbol;Acc:MGI:1277096]	-
ENSMUSG00000078173	1.02474	1.29681	0.333774	0.845408	1	Lenep	3	89400988	89402793	-	1806	protein_coding	lens epithelial protein [Source:MGI Symbol;Acc:MGI:1930020]	-
ENSMUSG00000030615	308.481	301.85	-0.0310082	0.845433	0.91204	Tmem126a	7	90450700	90457229	-	2570	protein_coding	transmembrane protein 126A [Source:MGI Symbol;Acc:MGI:1913521]	-
ENSMUSG00000001156	557.413	567.262	0.0246625	0.845439	0.91204	Mxd1	6	86647042	86669161	-	7072	protein_coding	MAX dimerization protein 1 [Source:MGI Symbol;Acc:MGI:96908]	bHLH
ENSMUSG00000110194	0.998136	1.30101	0.362642	0.845457	1	Gm7192	8	98223527	98224663	-	1137	processed_pseudogene	predicted gene 7192 [Source:MGI Symbol;Acc:MGI:3704115]	-
ENSMUSG00000047613	280.488	286.33	0.0285958	0.845515	0.912071	A430005L14Rik	4	153957237	153961925	+	1552	protein_coding	RIKEN cDNA A430005L14 gene [Source:MGI Symbol;Acc:MGI:2140680]	-
ENSMUSG00000019889	967.176	981.35	0.0209892	0.845663	0.91218	Ptprk	10	28074820	28597397	+	13328	protein_coding	protein tyrosine phosphatase, receptor type, K [Source:MGI Symbol;Acc:MGI:103310]	-
ENSMUSG00000029433	69.2356	71.5491	0.0469585	0.845771	0.912246	Diablo	5	123509765	123524176	-	6166	protein_coding	diablo, IAP-binding mitochondrial protein [Source:MGI Symbol;Acc:MGI:1913843]	-
ENSMUSG00000096646	1.24929	1.58412	0.334189	0.845823	1	CR974586.6	JH584293.1	86316	87710	-	1395	protein_coding		-
ENSMUSG00000111232	1.77457	2.23194	0.32751	0.845832	1	A730043L09Rik	9	62242596	62244100	-	1205	lincRNA	RIKEN cDNA A730043L09 gene [Source:MGI Symbol;Acc:MGI:5439419]	-
ENSMUSG00000024334	3.36796	2.90253	-0.213176	0.845899	0.912332	H2-Oa	17	34092340	34095234	+	1314	protein_coding	histocompatibility 2, O region alpha locus [Source:MGI Symbol;Acc:MGI:95924]	-
ENSMUSG00000078127	1.52754	1.91043	0.321018	0.845944	1	Fam170b	14	32833962	32836789	+	2692	protein_coding	family with sequence similarity 170, member B [Source:MGI Symbol;Acc:MGI:2145650]	-
ENSMUSG00000041481	8.64439	7.57037	-0.196129	0.846055	0.91245	Serpina3g	12	104236245	104241939	+	2105	protein_coding	serine (or cysteine) peptidase inhibitor, clade A, member 3G [Source:MGI Symbol;Acc:MGI:105046]	-
ENSMUSG00000064057	2.05233	2.49766	0.290894	0.846181	1	Scgb3a1	11	49663610	49665118	+	598	protein_coding	secretoglobin, family 3A, member 1 [Source:MGI Symbol;Acc:MGI:1915912]	-
ENSMUSG00000023349	4.13488	4.77279	0.211543	0.846307	0.912671	Clec4n	6	123229843	123247021	+	1420	protein_coding	C-type lectin domain family 4, member n [Source:MGI Symbol;Acc:MGI:1861231]	-
ENSMUSG00000024940	456.361	463.034	0.0210431	0.846416	0.912738	Ltbp3	19	5740904	5758532	+	5190	protein_coding	latent transforming growth factor beta binding protein 3 [Source:MGI Symbol;Acc:MGI:1101355]	-
ENSMUSG00000048807	555.328	566.496	0.0280526	0.846496	0.912774	Slc35e4	11	3907021	3914664	-	3063	protein_coding	solute carrier family 35, member E4 [Source:MGI Symbol;Acc:MGI:2144150]	-
ENSMUSG00000036613	936.754	925.623	-0.0170308	0.846551	0.912781	Eipr1	12	28751803	28869865	+	4998	protein_coding	EARP complex and GARP complex interacting protein 1 [Source:MGI Symbol;Acc:MGI:1289332]	-
ENSMUSG00000107524	1.45803	1.87984	0.353729	0.846802	1	Gm44136	3	40863948	40865053	-	1106	TEC	predicted gene, 44136 [Source:MGI Symbol;Acc:MGI:5690528]	-
ENSMUSG00000105004	0.528908	0.326304	-0.592711	0.847004	1	Gm43075	3	97609932	97613836	+	3905	TEC	predicted gene 43075 [Source:MGI Symbol;Acc:MGI:5663212]	-
ENSMUSG00000104871	0.528908	0.326304	-0.592711	0.847004	1	Gm42639	5	57945042	57946912	+	1871	TEC	predicted gene 42639 [Source:MGI Symbol;Acc:MGI:5662776]	-
ENSMUSG00000104481	0.528908	0.326304	-0.592711	0.847004	1	Gm38063	10	63098349	63098690	+	342	TEC	predicted gene, 38063 [Source:MGI Symbol;Acc:MGI:5611291]	-
ENSMUSG00000085074	0.528908	0.326304	-0.592711	0.847004	1	Gm11494	11	90134842	90143624	-	1738	lincRNA	predicted gene 11494 [Source:MGI Symbol;Acc:MGI:3649754]	-
ENSMUSG00000113387	0.528908	0.326304	-0.592711	0.847004	1	Gm31508	12	28910229	29041874	+	3728	lincRNA	predicted gene, 31508 [Source:MGI Symbol;Acc:MGI:5590667]	-
ENSMUSG00000090211	0.528908	0.326304	-0.592711	0.847004	1	Gm16050	17	13500954	13511193	+	2463	lincRNA	predicted gene 16050 [Source:MGI Symbol;Acc:MGI:3801837]	-
ENSMUSG00000025212	2043.94	2005.82	-0.0271743	0.847048	0.913266	Sfxn3	19	45047576	45056383	+	2966	protein_coding	sideroflexin 3 [Source:MGI Symbol;Acc:MGI:2137679]	-
ENSMUSG00000094796	1.00226	1.30101	0.358721	0.847065	1	BC147527	13	120300392	120308779	+	1595	protein_coding	cDNA sequence BC147527 [Source:MGI Symbol;Acc:MGI:4840510]	-
ENSMUSG00000040046	5.17974	4.54245	-0.190951	0.847107	0.913279	Tph1	7	46644641	46672537	-	6172	protein_coding	tryptophan hydroxylase 1 [Source:MGI Symbol;Acc:MGI:98796]	-
ENSMUSG00000084284	1.26402	0.970507	-0.391363	0.847124	1	Tpt1-ps6	X	101768535	101769057	+	523	processed_pseudogene	tumor protein, translationally-controlled, pseudogene 6 [Source:MGI Symbol;Acc:MGI:2665000]	-
ENSMUSG00000081170	0.528908	0.322102	-0.592728	0.84719	1	Gm12922	4	123709219	123710027	-	809	processed_pseudogene	predicted gene 12922 [Source:MGI Symbol;Acc:MGI:3651537]	-
ENSMUSG00000108195	0.528908	0.322102	-0.592728	0.84719	1	Gm44415	6	87138741	87140852	-	2112	TEC	predicted gene, 44415 [Source:MGI Symbol;Acc:MGI:5690807]	-
ENSMUSG00000020485	822.827	810.416	-0.0225129	0.847253	0.913386	Supt4a	11	87737552	87743623	+	942	protein_coding	suppressor of Ty 4A [Source:MGI Symbol;Acc:MGI:107416]	-
ENSMUSG00000038976	27573.9	27207.8	-0.0192885	0.84731	0.913396	Ppp1r9b	11	94991035	95006899	+	5083	protein_coding	protein phosphatase 1, regulatory subunit 9B [Source:MGI Symbol;Acc:MGI:2387581]	-
ENSMUSG00000023781	12.4346	13.4426	0.107968	0.847466	0.913513	Hes7	11	69120404	69124055	+	1809	protein_coding	hes family bHLH transcription factor 7 [Source:MGI Symbol;Acc:MGI:2135679]	bHLH
ENSMUSG00000044824	1.21336	1.58412	0.366644	0.847521	1	Olfr545	7	102491466	102499573	-	3496	protein_coding	olfactory receptor 545 [Source:MGI Symbol;Acc:MGI:3030379]	-
ENSMUSG00000075027	0.528908	0.308909	-0.59278	0.847779	1	4631405J19Rik	2	93027956	93044732	+	3554	antisense	RIKEN cDNA 4631405J19 gene [Source:MGI Symbol;Acc:MGI:3045383]	-
ENSMUSG00000098950	0.528908	0.308909	-0.59278	0.847779	1	Gm28036	2	156071845	156127092	-	5823	protein_coding	predicted gene, 28036 [Source:MGI Symbol;Acc:MGI:5547772]	-
ENSMUSG00000064390	0.528908	0.308909	-0.59278	0.847779	1	Rnu73b	3	86140618	86140688	-	71	snoRNA	U73B small nuclear RNA [Source:MGI Symbol;Acc:MGI:1321387]	-
ENSMUSG00000060461	0.528908	0.308909	-0.59278	0.847779	1	Dppa5a	9	78367052	78368177	-	619	protein_coding	developmental pluripotency associated 5A [Source:MGI Symbol;Acc:MGI:101800]	-
ENSMUSG00000028085	334.911	328.916	-0.0246344	0.847798	0.913821	Gatb	3	85574119	85655622	+	4299	protein_coding	glutamyl-tRNA(Gln) amidotransferase, subunit B [Source:MGI Symbol;Acc:MGI:2442496]	-
ENSMUSG00000020283	535.815	527.672	-0.0222411	0.847906	0.913856	Pex13	11	23646479	23665959	-	4644	protein_coding	peroxisomal biogenesis factor 13 [Source:MGI Symbol;Acc:MGI:1919379]	-
ENSMUSG00000020640	836.122	821.95	-0.0245964	0.847926	0.913856	Itsn2	12	4592638	4713962	+	13579	protein_coding	intersectin 2 [Source:MGI Symbol;Acc:MGI:1338049]	-
ENSMUSG00000043051	17.7196	19.0755	0.104065	0.848196	0.914096	Disc1	8	125054195	125261858	+	3804	protein_coding	disrupted in schizophrenia 1 [Source:MGI Symbol;Acc:MGI:2447658]	-
ENSMUSG00000044349	7987.42	8600.95	0.106771	0.848283	0.91414	Snhg11	2	158375638	158386145	+	8521	protein_coding	small nucleolar RNA host gene 11 [Source:MGI Symbol;Acc:MGI:2441845]	-
ENSMUSG00000101660	0.991657	1.27942	0.350878	0.848427	1	Gm18666	1	93906244	93916768	+	958	unprocessed_pseudogene	predicted gene, 18666 [Source:MGI Symbol;Acc:MGI:5010851]	-
ENSMUSG00000076433	2.69126	2.23673	-0.245678	0.84844	1	Cep295nl	11	118332360	118342500	-	1944	protein_coding	CEP295 N-terminal like [Source:MGI Symbol;Acc:MGI:1929713]	-
ENSMUSG00000043110	8.51806	7.63574	-0.153678	0.848481	0.914302	Lrrn4	2	132868305	132880891	-	3715	protein_coding	leucine rich repeat neuronal 4 [Source:MGI Symbol;Acc:MGI:2445154]	-
ENSMUSG00000027630	1448.76	1467.13	0.0180218	0.848537	0.914311	Tbl1xr1	3	22076652	22216594	+	8903	protein_coding	transducin (beta)-like 1X-linked receptor 1 [Source:MGI Symbol;Acc:MGI:2441730]	-
ENSMUSG00000029658	11.2537	12.0798	0.104278	0.848649	0.914369	Wdr95	5	149528679	149611894	+	3477	protein_coding	WD40 repeat domain 95 [Source:MGI Symbol;Acc:MGI:1923042]	-
ENSMUSG00000046031	3.29718	3.82505	0.211802	0.848716	0.914369	Calhm6	10	34126067	34127984	-	1094	protein_coding	calcium homeostasis modulator family member 6 [Source:MGI Symbol;Acc:MGI:2443082]	-
ENSMUSG00000000631	3400	3362.54	-0.0159519	0.848733	0.914369	Myo18a	11	77763246	77865980	+	16037	protein_coding	myosin XVIIIA [Source:MGI Symbol;Acc:MGI:2667185]	-
ENSMUSG00000085311	2.35618	1.85345	-0.330316	0.848777	1	Gm15445	1	135152963	135153806	+	603	antisense	predicted gene 15445 [Source:MGI Symbol;Acc:MGI:3707341]	-
ENSMUSG00000030231	838.618	821.753	-0.0289816	0.848781	0.91437	Plekha5	6	140424054	140597110	+	9356	protein_coding	pleckstrin homology domain containing, family A member 5 [Source:MGI Symbol;Acc:MGI:1923802]	-
ENSMUSG00000029148	1359.81	1343.68	-0.017601	0.848852	0.914396	Nrbp1	5	31240864	31251566	+	3559	protein_coding	nuclear receptor binding protein 1 [Source:MGI Symbol;Acc:MGI:2183436]	-
ENSMUSG00000106475	2.29827	1.92782	-0.257186	0.84903	1	Gm43011	3	126600029	126604461	+	4433	TEC	predicted gene 43011 [Source:MGI Symbol;Acc:MGI:5663148]	-
ENSMUSG00000062461	3.03415	3.52514	0.20996	0.849099	0.914591	Gm5453	13	98904224	98904670	+	447	processed_pseudogene	predicted gene 5453 [Source:MGI Symbol;Acc:MGI:3648523]	-
ENSMUSG00000010362	86.9243	90.0486	0.0507366	0.849141	0.914591	Rdm1	11	101627195	101636100	+	1575	protein_coding	RAD52 motif 1 [Source:MGI Symbol;Acc:MGI:1913849]	-
ENSMUSG00000026443	2095.1	2126.19	0.0214425	0.849176	0.914591	Lrrn2	1	132880273	132940005	+	3595	protein_coding	leucine rich repeat protein 2, neuronal [Source:MGI Symbol;Acc:MGI:106037]	-
ENSMUSG00000078648	2.03601	1.61412	-0.339475	0.849227	1	Gm17546	15	95824458	95830072	-	733	antisense	predicted gene, 17546 [Source:MGI Symbol;Acc:MGI:4937180]	-
ENSMUSG00000102374	7.35874	8.21877	0.159606	0.849355	0.914733	Gm38387	1	66769290	66771866	-	2577	TEC	predicted gene, 38387 [Source:MGI Symbol;Acc:MGI:5613622]	-
ENSMUSG00000057173	3.03701	3.52093	0.207324	0.849471	0.914749	Rfx8	1	39665301	39720997	-	2139	protein_coding	regulatory factor X 8 [Source:MGI Symbol;Acc:MGI:3588206]	RFX
ENSMUSG00000083139	30.4511	31.9194	0.0717611	0.849508	0.914749	Gm12418	4	84915896	84916837	+	942	processed_pseudogene	predicted gene 12418 [Source:MGI Symbol;Acc:MGI:3650582]	-
ENSMUSG00000062127	465.85	457.07	-0.0276359	0.849511	0.914749	Cttnbp2nl	3	105001915	105053146	-	8138	protein_coding	CTTNBP2 N-terminal like [Source:MGI Symbol;Acc:MGI:1933137]	-
ENSMUSG00000079286	1.50171	1.86665	0.313716	0.849611	1	Gm11084	2	72971548	72986716	-	69	protein_coding	predicted gene 11084 [Source:MGI Symbol;Acc:MGI:3779315]	-
ENSMUSG00000091993	0.506432	0.326304	-0.586971	0.849717	1	B930036N10Rik	1	171500568	171504111	-	3544	antisense	RIKEN cDNA B930036N10 gene [Source:MGI Symbol;Acc:MGI:3702496]	-
ENSMUSG00000086353	0.506432	0.326304	-0.586971	0.849717	1	Gm13481	2	48062548	48457245	-	1732	lincRNA	predicted gene 13481 [Source:MGI Symbol;Acc:MGI:3651624]	-
ENSMUSG00000082416	0.506432	0.326304	-0.586971	0.849717	1	Gm11414	4	83500499	83500761	-	263	processed_pseudogene	predicted gene 11414 [Source:MGI Symbol;Acc:MGI:3650503]	-
ENSMUSG00000105174	0.506432	0.326304	-0.586971	0.849717	1	Gm43353	5	113324186	113325480	+	1295	TEC	predicted gene 43353 [Source:MGI Symbol;Acc:MGI:5663490]	-
ENSMUSG00000082793	0.506432	0.326304	-0.586971	0.849717	1	Gm9308	14	123698141	123698588	-	448	processed_pseudogene	predicted gene 9308 [Source:MGI Symbol;Acc:MGI:3647522]	-
ENSMUSG00000113589	0.506432	0.326304	-0.586971	0.849717	1	Gm48374	13	8870341	8872105	+	1765	TEC	predicted gene, 48374 [Source:MGI Symbol;Acc:MGI:6097849]	-
ENSMUSG00000113252	0.506432	0.326304	-0.586971	0.849717	1	Gm33489	13	44010592	44018522	-	673	lincRNA	predicted gene, 33489 [Source:MGI Symbol;Acc:MGI:5592648]	-
ENSMUSG00000005320	0.506432	0.326304	-0.586971	0.849717	1	Fgfr4	13	55152640	55168759	+	3542	protein_coding	fibroblast growth factor receptor 4 [Source:MGI Symbol;Acc:MGI:95525]	-
ENSMUSG00000027774	850.139	839.802	-0.0177939	0.849769	0.914959	Gfm1	3	67430096	67476529	+	4419	protein_coding	G elongation factor, mitochondrial 1 [Source:MGI Symbol;Acc:MGI:107339]	-
ENSMUSG00000035372	368.481	375.999	0.0275729	0.849816	0.914959	1810055G02Rik	19	3708333	3717881	+	1882	protein_coding	RIKEN cDNA 1810055G02 gene [Source:MGI Symbol;Acc:MGI:1919306]	-
ENSMUSG00000086652	2.97035	3.48077	0.217728	0.849848	0.914959	Gm14029	2	129182482	129183947	-	1348	antisense	predicted gene 14029 [Source:MGI Symbol;Acc:MGI:3650450]	-
ENSMUSG00000040812	15.3918	14.1684	-0.113961	0.849902	0.914966	Agbl2	2	90782727	90834437	+	6650	protein_coding	ATP/GTP binding protein-like 2 [Source:MGI Symbol;Acc:MGI:2443254]	-
ENSMUSG00000086515	0.506432	0.322102	-0.586978	0.849909	1	Erich2os	2	70503433	70509199	-	608	antisense	glutamate rich 2, opposite strand [Source:MGI Symbol;Acc:MGI:3826593]	-
ENSMUSG00000081118	0.506432	0.322102	-0.586978	0.849909	1	Gm6758	X	74135133	74136187	-	1055	processed_pseudogene	predicted gene 6758 [Source:MGI Symbol;Acc:MGI:3643216]	-
ENSMUSG00000097346	0.506432	0.322102	-0.586978	0.849909	1	Gm26619	13	97751112	97760965	+	1073	lincRNA	predicted gene, 26619 [Source:MGI Symbol;Acc:MGI:5477113]	-
ENSMUSG00000116083	0.506432	0.322102	-0.586978	0.849909	1	Gm5469	15	41922076	41923151	+	1076	processed_pseudogene	predicted gene 5469 [Source:MGI Symbol;Acc:MGI:3645122]	-
ENSMUSG00000045875	96.7435	99.4245	0.0415627	0.850045	0.914998	Adra1a	14	66635251	66771168	+	8728	protein_coding	adrenergic receptor, alpha 1a [Source:MGI Symbol;Acc:MGI:104773]	-
ENSMUSG00000015095	1725.84	1746.26	0.0168202	0.850081	0.914998	Fbxw5	2	25500750	25505471	+	3052	protein_coding	F-box and WD-40 domain protein 5 [Source:MGI Symbol;Acc:MGI:1354731]	-
ENSMUSG00000069862	12.4535	13.3592	0.0997834	0.850155	0.914998	Rps12-ps9	8	123206623	123207021	+	399	processed_pseudogene	ribosomal protein S12, pseudogene 9 [Source:MGI Symbol;Acc:MGI:3704324]	-
ENSMUSG00000029754	120.048	123.264	0.0412116	0.850164	0.914998	Dlx6	6	6863334	6868568	+	2375	protein_coding	distal-less homeobox 6 [Source:MGI Symbol;Acc:MGI:101927]	Homeobox
ENSMUSG00000086193	1.25989	0.926727	-0.436915	0.850185	1	Gm11508	11	88011991	88048006	-	440	antisense	predicted gene 11508 [Source:MGI Symbol;Acc:MGI:3650928]	-
ENSMUSG00000046480	3241.28	3062.81	-0.0816406	0.850213	0.914998	Scn4b	9	45138395	45154152	+	4982	protein_coding	sodium channel, type IV, beta [Source:MGI Symbol;Acc:MGI:2687406]	-
ENSMUSG00000097103	17.9227	19.0587	0.0910762	0.850224	0.914998	Gm2885	17	6798390	6827990	-	1442	lincRNA	predicted gene 2885 [Source:MGI Symbol;Acc:MGI:3781063]	-
ENSMUSG00000053522	4.81049	5.42598	0.169246	0.850263	0.914998	Lgals7	7	28863853	28866284	+	927	protein_coding	lectin, galactose binding, soluble 7 [Source:MGI Symbol;Acc:MGI:1316742]	-
ENSMUSG00000034303	13.6346	14.6728	0.108404	0.850374	0.915052	Ccdc15	9	37275835	37348432	-	5773	protein_coding	coiled-coil domain containing 15 [Source:MGI Symbol;Acc:MGI:2444488]	-
ENSMUSG00000071532	59.9462	62.5594	0.058135	0.850438	0.915052	Gm10335	10	14523078	14523545	+	468	processed_pseudogene	predicted gene 10335 [Source:MGI Symbol;Acc:MGI:3641693]	-
ENSMUSG00000002345	415.301	408.724	-0.0228397	0.850455	0.915052	Borcs8	8	70139499	70147319	+	1468	protein_coding	BLOC-1 related complex subunit 8 [Source:MGI Symbol;Acc:MGI:1919618]	SRF
ENSMUSG00000046683	0.506432	0.308909	-0.587001	0.850516	1	0610025J13Rik	4	98321398	98331791	+	1121	antisense	RIKEN cDNA 0610025J13 gene [Source:MGI Symbol;Acc:MGI:1915618]	-
ENSMUSG00000091817	0.506432	0.308909	-0.587001	0.850516	1	Gm17091	5	10537285	10539532	+	357	unprocessed_pseudogene	predicted gene 17091 [Source:MGI Symbol;Acc:MGI:4937918]	-
ENSMUSG00000109143	0.506432	0.308909	-0.587001	0.850516	1	Gm10046	7	27765673	27770972	+	632	transcribed_unprocessed_pseudogene	predicted gene 10046 [Source:MGI Symbol;Acc:MGI:3797981]	-
ENSMUSG00000071343	0.506432	0.308909	-0.587001	0.850516	1	Gm10327	10	33808497	33809498	-	1002	processed_pseudogene	predicted pseudogene 10327 [Source:MGI Symbol;Acc:MGI:3704356]	-
ENSMUSG00000064811	0.506432	0.308909	-0.587001	0.850516	1	Gm22358	13	24811447	24811568	-	122	snoRNA	predicted gene, 22358 [Source:MGI Symbol;Acc:MGI:5452135]	-
ENSMUSG00000097100	0.506432	0.308909	-0.587001	0.850516	1	9230104M06Rik	12	112999964	113001926	+	1963	antisense	RIKEN cDNA 9230104M06 gene [Source:MGI Symbol;Acc:MGI:3642845]	-
ENSMUSG00000019948	251.561	246.306	-0.0286186	0.850553	0.915086	Actr6	10	89711971	89732295	-	1983	protein_coding	ARP6 actin-related protein 6 [Source:MGI Symbol;Acc:MGI:1914269]	-
ENSMUSG00000112532	14.3482	13.3364	-0.102378	0.850581	0.915086	Gm36283	10	108417251	108453297	+	3907	lincRNA	predicted gene, 36283 [Source:MGI Symbol;Acc:MGI:5595442]	-
ENSMUSG00000097074	0.962201	1.28362	0.388987	0.850739	1	4833428L15Rik	9	45416626	45431730	-	1812	antisense	RIKEN cDNA 4833428L15 gene [Source:MGI Symbol;Acc:MGI:1921852]	-
ENSMUSG00000018169	53.5451	55.6183	0.0551226	0.850789	0.915259	Mfng	15	78755882	78773475	-	2839	protein_coding	MFNG O-fucosylpeptide 3-beta-N-acetylglucosaminyltransferase [Source:MGI Symbol;Acc:MGI:1095404]	-
ENSMUSG00000013833	1229.13	1211.8	-0.0208607	0.851062	0.915501	Med16	10	79894708	79908923	-	4663	protein_coding	mediator complex subunit 16 [Source:MGI Symbol;Acc:MGI:2158394]	-
ENSMUSG00000078868	6.66722	5.98742	-0.148292	0.851163	0.91554	Gm14412	2	177314520	177324307	-	1581	protein_coding	predicted gene 14412 [Source:MGI Symbol;Acc:MGI:3652251]	zf-C2H2
ENSMUSG00000022617	5.0795	4.44346	-0.193091	0.851193	0.91554	Chkb	15	89426360	89429908	-	3061	protein_coding	choline kinase beta [Source:MGI Symbol;Acc:MGI:1328313]	-
ENSMUSG00000098731	1.23221	0.953112	-0.382111	0.851208	1	Mir7027	5	114404468	114404539	+	72	miRNA	microRNA 7027 [Source:MGI Symbol;Acc:MGI:5531213]	-
ENSMUSG00000087698	15.2517	14.3597	-0.0898976	0.85124	0.91554	Gm13031	4	140947666	140957902	-	924	antisense	predicted gene 13031 [Source:MGI Symbol;Acc:MGI:3702680]	-
ENSMUSG00000115868	79.715	77.3541	-0.0428743	0.851367	0.915626	Gm2999	15	71794570	71795107	+	428	processed_pseudogene	predicted gene 2999 [Source:MGI Symbol;Acc:MGI:3781177]	-
ENSMUSG00000034902	11271.2	11396.2	0.0158681	0.851603	0.915828	Pip5k1c	10	81292963	81319973	+	5730	protein_coding	phosphatidylinositol-4-phosphate 5-kinase, type 1 gamma [Source:MGI Symbol;Acc:MGI:1298224]	-
ENSMUSG00000109398	92.9413	95.5814	0.0435291	0.851754	0.915905	Gm3854	7	6343759	6355956	+	3908	protein_coding	predicted gene 3854 [Source:MGI Symbol;Acc:MGI:3782026]	-
ENSMUSG00000090936	5.3921	4.82136	-0.162391	0.851894	0.915905	Gm17705	17	35165119	35167186	+	1555	lincRNA	predicted gene, 17705 [Source:MGI Symbol;Acc:MGI:4937339]	-
ENSMUSG00000035775	36.8603	35.005	-0.0707168	0.851903	0.915905	Krt20	11	99428403	99438150	-	1927	protein_coding	keratin 20 [Source:MGI Symbol;Acc:MGI:1914059]	-
ENSMUSG00000036216	3.37081	3.85926	0.198665	0.851908	0.915905	Leap2	11	53422181	53423170	-	531	protein_coding	liver-expressed antimicrobial peptide 2 [Source:MGI Symbol;Acc:MGI:2672795]	-
ENSMUSG00000105419	16.488	15.3902	-0.0980835	0.851911	0.915905	Gm43205	3	36097177	36099144	+	1968	TEC	predicted gene 43205 [Source:MGI Symbol;Acc:MGI:5663342]	-
ENSMUSG00000081201	6.61765	7.25784	0.135955	0.851984	0.915933	Smt3h2-ps4	1	14839869	14840156	-	288	processed_pseudogene	SMT3 suppressor of mif two 3 homolog 2, pseudogene 4 (S. cerevisiae) [Source:MGI Symbol;Acc:MGI:2149598]	-
ENSMUSG00000021669	1154.41	1166.84	0.0155926	0.852099	0.915971	Col4a3bp	13	96542618	96640167	+	8236	protein_coding	collagen, type IV, alpha 3 (Goodpasture antigen) binding protein [Source:MGI Symbol;Acc:MGI:1915268]	-
ENSMUSG00000105021	3.29591	2.86354	-0.205063	0.852122	0.915971	Gm8234	3	58652053	58653159	+	1107	processed_pseudogene	predicted gene 8234 [Source:MGI Symbol;Acc:MGI:3779790]	-
ENSMUSG00000039358	29.391	31.2225	0.0898243	0.852162	0.915971	Drd5	5	38319367	38322518	+	3152	protein_coding	dopamine receptor D5 [Source:MGI Symbol;Acc:MGI:94927]	-
ENSMUSG00000086603	1.22396	1.57093	0.347373	0.852186	1	Gm13620	2	60125096	60125819	+	511	lincRNA	predicted gene 13620 [Source:MGI Symbol;Acc:MGI:3650077]	-
ENSMUSG00000103520	11.0021	11.8147	0.103088	0.85222	0.915982	1110025M09Rik	15	81584174	81585028	-	855	TEC	RIKEN cDNA 1110025M09 gene [Source:MGI Symbol;Acc:MGI:1915885]	-
ENSMUSG00000025983	1.55777	1.27942	-0.276902	0.852239	1	Ccdc150	1	54250683	54368727	+	5021	protein_coding	coiled-coil domain containing 150 [Source:MGI Symbol;Acc:MGI:1925266]	-
ENSMUSG00000112756	1.24517	1.61471	0.361604	0.85232	1	Gm48014	12	95724956	95726255	+	1300	TEC	predicted gene, 48014 [Source:MGI Symbol;Acc:MGI:6097321]	-
ENSMUSG00000030649	163.461	167.045	0.0305805	0.85249	0.916215	Anapc15	7	101863715	101901849	+	5161	protein_coding	anaphase prompoting complex C subunit 15 [Source:MGI Symbol;Acc:MGI:1922680]	-
ENSMUSG00000060176	42.124	40.398	-0.0567363	0.852551	0.916215	Kif27	13	58287502	58359122	-	5215	protein_coding	kinesin family member 27 [Source:MGI Symbol;Acc:MGI:1922300]	-
ENSMUSG00000034724	684.321	673.314	-0.0231425	0.852581	0.916215	Cnot6l	5	96070333	96164171	-	10313	protein_coding	CCR4-NOT transcription complex, subunit 6-like [Source:MGI Symbol;Acc:MGI:2443154]	-
ENSMUSG00000020718	43.0639	41.3474	-0.0558503	0.852655	0.916215	Polg2	11	106768253	106779537	-	4356	protein_coding	polymerase (DNA directed), gamma 2, accessory subunit [Source:MGI Symbol;Acc:MGI:1354947]	-
ENSMUSG00000109394	84.1519	80.081	-0.0690658	0.852717	0.916215	A230057D06Rik	7	61704519	61928690	-	11357	lincRNA	RIKEN cDNA A230057D06 gene [Source:MGI Symbol;Acc:MGI:2442922]	-
ENSMUSG00000031605	3495.5	3454.84	-0.0168862	0.852721	0.916215	Klhl2	8	64739675	64850017	-	9247	protein_coding	kelch-like 2, Mayven [Source:MGI Symbol;Acc:MGI:1924363]	-
ENSMUSG00000024552	3.35844	3.86043	0.202689	0.852848	0.916301	Slc14a2	18	78146940	78209094	-	3201	protein_coding	solute carrier family 14 (urea transporter), member 2 [Source:MGI Symbol;Acc:MGI:1351653]	-
ENSMUSG00000022751	127.288	130.181	0.034113	0.852971	0.916382	Nit2	16	57156665	57167341	-	2563	protein_coding	nitrilase family, member 2 [Source:MGI Symbol;Acc:MGI:1261838]	-
ENSMUSG00000078453	100.809	97.7181	-0.0430871	0.853108	0.916479	Abracl	10	18011260	18023288	-	1056	protein_coding	ABRA C-terminal like [Source:MGI Symbol;Acc:MGI:1920362]	-
ENSMUSG00000025473	17.7548	16.5731	-0.101486	0.853295	0.916629	Adam8	7	139978932	139992562	-	4638	protein_coding	a disintegrin and metallopeptidase domain 8 [Source:MGI Symbol;Acc:MGI:107825]	-
ENSMUSG00000048583	9.48044	8.41431	-0.174602	0.853472	0.916767	Igf2	7	142650766	142666816	-	5723	protein_coding	insulin-like growth factor 2 [Source:MGI Symbol;Acc:MGI:96434]	-
ENSMUSG00000115373	3.30828	2.88035	-0.203183	0.853574	0.916826	Gm49194	14	45273250	45274723	+	1474	sense_intronic	predicted gene, 49194 [Source:MGI Symbol;Acc:MGI:6118637]	-
ENSMUSG00000031160	0.555508	0.326304	-0.637226	0.853765	1	Eras	X	7924276	7928607	-	1077	protein_coding	ES cell-expressed Ras [Source:MGI Symbol;Acc:MGI:2665023]	-
ENSMUSG00000105837	0.555508	0.326304	-0.637226	0.853765	1	Gm35986	3	129527467	129532388	-	787	antisense	predicted gene, 35986 [Source:MGI Symbol;Acc:MGI:5595145]	-
ENSMUSG00000107310	0.555508	0.326304	-0.637226	0.853765	1	Gm7452	6	36956802	36959888	+	3087	transcribed_processed_pseudogene	predicted pseudogene 7452 [Source:MGI Symbol;Acc:MGI:3645151]	-
ENSMUSG00000110498	0.555508	0.326304	-0.637226	0.853765	1	A630001O12Rik	8	126839233	126851473	+	2182	lincRNA	RIKEN cDNA A630001O12 gene [Source:MGI Symbol;Acc:MGI:3041181]	-
ENSMUSG00000111857	0.555508	0.326304	-0.637226	0.853765	1	1190001M18Rik	11	82974316	82975585	-	1270	lincRNA	RIKEN cDNA 1190001M18 gene [Source:MGI Symbol;Acc:MGI:1916174]	-
ENSMUSG00000097752	0.555508	0.326304	-0.637226	0.853765	1	Gm26688	13	40727808	40735162	+	1568	antisense	predicted gene, 26688 [Source:MGI Symbol;Acc:MGI:5477182]	-
ENSMUSG00000076618	0.555508	0.326304	-0.637226	0.853765	1	Ighj4	12	113428514	113428567	-	54	IG_J_gene	immunoglobulin heavy joining 4 [Source:MGI Symbol;Acc:MGI:4439658]	-
ENSMUSG00000092219	0.555508	0.326304	-0.637226	0.853765	1	Gm20443	17	35737734	35739806	-	735	lincRNA	predicted gene 20443 [Source:MGI Symbol;Acc:MGI:5141908]	-
ENSMUSG00000089755	0.555508	0.326304	-0.637226	0.853765	1	0610012D04Rik	17	87362239	87364462	-	531	antisense	RIKEN cDNA 0610012D04 gene [Source:MGI Symbol;Acc:MGI:1918926]	-
ENSMUSG00000075265	2.65818	2.21034	-0.24623	0.853801	1	Tnk2os	16	32665223	32668197	-	1392	antisense	tyrosine kinase, non-receptor 2, opposite strand [Source:MGI Symbol;Acc:MGI:3642140]	-
ENSMUSG00000025900	0.555508	0.322102	-0.637268	0.853837	1	Rp1	1	3999557	4409241	-	12311	protein_coding	retinitis pigmentosa 1 (human) [Source:MGI Symbol;Acc:MGI:1341105]	-
ENSMUSG00000086690	0.555508	0.322102	-0.637268	0.853837	1	4933406J10Rik	7	82743368	82755644	-	963	antisense	RIKEN cDNA 4933406J10 gene [Source:MGI Symbol;Acc:MGI:1921308]	-
ENSMUSG00000101537	0.555508	0.322102	-0.637268	0.853837	1	Gm29571	10	25536386	25673343	+	1909	antisense	predicted gene 29571 [Source:MGI Symbol;Acc:MGI:5580277]	-
ENSMUSG00000111244	0.555508	0.322102	-0.637268	0.853837	1	Gm47130	9	122511271	122511611	-	341	processed_pseudogene	predicted gene, 47130 [Source:MGI Symbol;Acc:MGI:6095883]	-
ENSMUSG00000114177	0.555508	0.322102	-0.637268	0.853837	1	Gm18362	13	17894855	17895383	+	529	processed_pseudogene	predicted gene, 18362 [Source:MGI Symbol;Acc:MGI:5010547]	-
ENSMUSG00000091732	0.555508	0.322102	-0.637268	0.853837	1	Gm17541	12	4689402	4689926	-	525	processed_pseudogene	predicted gene, 17541 [Source:MGI Symbol;Acc:MGI:4937175]	-
ENSMUSG00000116178	0.555508	0.322102	-0.637268	0.853837	1	Gm49529	15	41242745	41243158	-	414	processed_pseudogene	predicted gene, 49529 [Source:MGI Symbol;Acc:MGI:6155230]	-
ENSMUSG00000046152	168.098	164.734	-0.0301974	0.853845	0.917066	Fut10	8	31187331	31261738	+	5007	protein_coding	fucosyltransferase 10 [Source:MGI Symbol;Acc:MGI:2384748]	-
ENSMUSG00000075267	1.55414	1.92362	0.311023	0.853918	1	Pjvk	2	76648476	76658556	+	1364	protein_coding	pejvakin [Source:MGI Symbol;Acc:MGI:2685847]	-
ENSMUSG00000050043	3511.87	3552.44	0.0166052	0.853926	0.917103	Tmx2	2	84671316	84679140	-	2330	protein_coding	thioredoxin-related transmembrane protein 2 [Source:MGI Symbol;Acc:MGI:1914208]	-
ENSMUSG00000017707	5223.52	5157.6	-0.018379	0.854109	0.917248	Serinc3	2	163623272	163645131	-	3840	protein_coding	serine incorporator 3 [Source:MGI Symbol;Acc:MGI:1349457]	-
ENSMUSG00000113637	1.25341	0.978911	-0.373176	0.854164	1	Gm7049	13	62813076	62814787	+	1712	processed_pseudogene	predicted gene 7049 [Source:MGI Symbol;Acc:MGI:3646400]	-
ENSMUSG00000099719	0.518304	0.326304	-0.566345	0.854212	1	Gm28802	1	58850085	58892792	-	944	unprocessed_pseudogene	predicted gene 28802 [Source:MGI Symbol;Acc:MGI:5579508]	-
ENSMUSG00000080968	0.518304	0.326304	-0.566345	0.854212	1	Atf1-ps	X	53883611	53884420	-	810	processed_pseudogene	activating transcription factor 1, pseudogene [Source:MGI Symbol;Acc:MGI:3037720]	-
ENSMUSG00000011463	0.518304	0.326304	-0.566345	0.854212	1	Cpb1	3	20248264	20275733	-	3284	protein_coding	carboxypeptidase B1 (tissue) [Source:MGI Symbol;Acc:MGI:1923953]	-
ENSMUSG00000114529	0.518304	0.326304	-0.566345	0.854212	1	Gm4939	14	18543808	18545132	-	1325	processed_pseudogene	predicted gene 4939 [Source:MGI Symbol;Acc:MGI:3646780]	-
ENSMUSG00000022057	0.518304	0.326304	-0.566345	0.854212	1	Adamdec1	14	68563380	68582095	-	2442	protein_coding	ADAM-like, decysin 1 [Source:MGI Symbol;Acc:MGI:1917650]	-
ENSMUSG00000111479	0.518304	0.326304	-0.566345	0.854212	1	Gm47559	9	14107054	14108123	-	498	lincRNA	predicted gene, 47559 [Source:MGI Symbol;Acc:MGI:6096581]	-
ENSMUSG00000100155	0.518304	0.326304	-0.566345	0.854212	1	Gm2109	9	83691475	83693223	+	1409	lincRNA	predicted gene 2109 [Source:MGI Symbol;Acc:MGI:3780277]	-
ENSMUSG00000035638	0.518304	0.326304	-0.566345	0.854212	1	Muc20	16	32777419	32797435	-	4027	protein_coding	mucin 20 [Source:MGI Symbol;Acc:MGI:2385039]	-
ENSMUSG00000116789	0.518304	0.326304	-0.566345	0.854212	1	CT025521.2	16	57338310	57340403	+	1103	antisense	novel transcript, antisense to Cmss1	-
ENSMUSG00000081152	13.3479	14.3939	0.101587	0.854231	0.917328	Gm12430	4	47453632	47454953	+	1322	processed_pseudogene	predicted gene 12430 [Source:MGI Symbol;Acc:MGI:3651061]	-
ENSMUSG00000030342	463.128	455.467	-0.0241329	0.854286	0.917336	Cd9	6	125460266	125494791	-	2044	protein_coding	CD9 antigen [Source:MGI Symbol;Acc:MGI:88348]	-
ENSMUSG00000083608	1.03534	1.28362	0.314257	0.854355	1	Gm14863	X	9344026	9344332	+	307	processed_pseudogene	predicted gene 14863 [Source:MGI Symbol;Acc:MGI:3705489]	-
ENSMUSG00000103778	0.555508	0.308909	-0.637592	0.854385	1	Gm36930	2	15031801	15034176	-	2376	TEC	predicted gene, 36930 [Source:MGI Symbol;Acc:MGI:5610158]	-
ENSMUSG00000082651	0.555508	0.308909	-0.637592	0.854385	1	Gm14001	2	121401145	121401391	-	247	processed_pseudogene	predicted gene 14001 [Source:MGI Symbol;Acc:MGI:3650180]	-
ENSMUSG00000068009	0.555508	0.308909	-0.637592	0.854385	1	Bpifb6	2	153900388	153912795	+	1669	protein_coding	BPI fold containing family B, member 6 [Source:MGI Symbol;Acc:MGI:2684965]	-
ENSMUSG00000105597	0.555508	0.308909	-0.637592	0.854385	1	4633401B06Rik	3	121787500	121788572	-	1073	TEC	RIKEN cDNA 4633401B06 gene [Source:MGI Symbol;Acc:MGI:1918078]	-
ENSMUSG00000106815	0.555508	0.308909	-0.637592	0.854385	1	Gm43658	5	76297600	76301775	-	4176	TEC	predicted gene 43658 [Source:MGI Symbol;Acc:MGI:5663795]	-
ENSMUSG00000102415	0.555508	0.308909	-0.637592	0.854385	1	A430110C17Rik	5	136345884	136350231	-	4348	TEC	RIKEN cDNA A430110C17 gene [Source:MGI Symbol;Acc:MGI:2444994]	-
ENSMUSG00000107928	0.555508	0.308909	-0.637592	0.854385	1	Gm45140	6	87788861	87835795	-	5150	protein_coding	predicted gene 45140 [Source:MGI Symbol;Acc:MGI:5753716]	-
ENSMUSG00000100166	0.555508	0.308909	-0.637592	0.854385	1	B230110G15Rik	6	138580624	138599314	+	772	antisense	RIKEN cDNA B230110G15 gene [Source:MGI Symbol;Acc:MGI:1925232]	-
ENSMUSG00000074164	0.555508	0.308909	-0.637592	0.854385	1	Vmn2r-ps54	7	41667979	41727193	+	4744	transcribed_unprocessed_pseudogene	vomeronasal 2, receptor, pseudogene 54 [Source:MGI Symbol;Acc:MGI:1351350]	-
ENSMUSG00000109854	0.555508	0.308909	-0.637592	0.854385	1	Gm45345	8	64838234	64839390	+	555	antisense	predicted gene 45345 [Source:MGI Symbol;Acc:MGI:5791181]	-
ENSMUSG00000038560	0.555508	0.308909	-0.637592	0.854385	1	Sp6	11	97013394	97024734	+	3841	protein_coding	trans-acting transcription factor 6 [Source:MGI Symbol;Acc:MGI:1932575]	zf-C2H2
ENSMUSG00000096722	0.555508	0.308909	-0.637592	0.854385	1	Hmgb1-ps9	13	101038602	101039246	-	645	processed_pseudogene	high mobility group box 1, pseudogene 9 [Source:MGI Symbol;Acc:MGI:96115]	-
ENSMUSG00000116894	0.555508	0.308909	-0.637592	0.854385	1	AC154473.1	16	59636945	59672999	+	840	processed_transcript	novel transcript, antisense to Arl6	-
ENSMUSG00000088244	0.555508	0.308909	-0.637592	0.854385	1	Gm25909	17	3057799	3057919	-	121	snoRNA	predicted gene, 25909 [Source:MGI Symbol;Acc:MGI:5455686]	-
ENSMUSG00000110623	0.518304	0.322102	-0.566336	0.854399	1	Gm32005	8	96309519	96361523	+	959	lincRNA	predicted gene, 32005 [Source:MGI Symbol;Acc:MGI:5591164]	-
ENSMUSG00000113459	0.518304	0.322102	-0.566336	0.854399	1	Gm30655	13	63575051	63582562	+	4114	lincRNA	predicted gene, 30655 [Source:MGI Symbol;Acc:MGI:5589814]	-
ENSMUSG00000089092	0.518304	0.322102	-0.566336	0.854399	1	Gm25654	13	64296437	64296524	-	88	snRNA	predicted gene, 25654 [Source:MGI Symbol;Acc:MGI:5455431]	-
ENSMUSG00000085279	0.518304	0.322102	-0.566336	0.854399	1	Gm15965	16	90983907	90987237	+	1428	antisense	predicted gene 15965 [Source:MGI Symbol;Acc:MGI:3802002]	-
ENSMUSG00000089900	0.518304	0.322102	-0.566336	0.854399	1	Tbc1d22bos	17	29578816	29596305	-	1816	antisense	TBC1 domain family, member 22B, opposite strand [Source:MGI Symbol;Acc:MGI:1921342]	-
ENSMUSG00000033981	6329.12	6443.82	0.0259466	0.854568	0.917588	Gria2	3	80681450	80802835	-	15548	protein_coding	glutamate receptor, ionotropic, AMPA2 (alpha 2) [Source:MGI Symbol;Acc:MGI:95809]	-
ENSMUSG00000020176	688.002	698.094	0.0207304	0.854676	0.917604	Grb10	11	11930508	12038683	-	9089	protein_coding	growth factor receptor bound protein 10 [Source:MGI Symbol;Acc:MGI:103232]	-
ENSMUSG00000047632	120.045	122.855	0.0356089	0.854701	0.917604	Fgfbp3	19	36917550	36919615	-	1772	protein_coding	fibroblast growth factor binding protein 3 [Source:MGI Symbol;Acc:MGI:1919764]	-
ENSMUSG00000040705	8.03066	8.81617	0.143759	0.854725	0.917604	A930016O22Rik	7	19417466	19421417	-	2560	antisense	RIKEN cDNA A930016O22 gene [Source:MGI Symbol;Acc:MGI:3605623]	-
ENSMUSG00000115637	4.01343	3.52035	-0.197464	0.854879	0.917702	Gm30970	14	79106039	79106401	-	363	processed_pseudogene	predicted gene, 30970 [Source:MGI Symbol;Acc:MGI:5590129]	-
ENSMUSG00000077711	3.29591	3.77228	0.197027	0.854911	0.917702	AF357399	7	28351508	28351632	+	125	snoRNA	snoRNA AF357399 [Source:MGI Symbol;Acc:MGI:5439844]	-
ENSMUSG00000106837	0.518304	0.308909	-0.566308	0.85499	1	D630030B08Rik	5	67833350	67836828	-	3479	TEC	RIKEN cDNA D630030B08 gene [Source:MGI Symbol;Acc:MGI:2443017]	-
ENSMUSG00000107546	0.518304	0.308909	-0.566308	0.85499	1	Gm20560	6	73012043	73020360	+	3513	antisense	predicted gene, 20560 [Source:MGI Symbol;Acc:MGI:5295667]	-
ENSMUSG00000093994	0.518304	0.308909	-0.566308	0.85499	1	Gm26498	7	59386081	59386159	-	79	snoRNA	predicted gene, 26498 [Source:MGI Symbol;Acc:MGI:5456275]	-
ENSMUSG00000049109	0.518304	0.308909	-0.566308	0.85499	1	Themis	10	28668360	28883818	+	11682	protein_coding	thymocyte selection associated [Source:MGI Symbol;Acc:MGI:2443552]	-
ENSMUSG00000083460	0.518304	0.308909	-0.566308	0.85499	1	Gm12182	11	48734554	48735561	-	1008	processed_pseudogene	predicted gene 12182 [Source:MGI Symbol;Acc:MGI:3650366]	-
ENSMUSG00000089710	0.518304	0.308909	-0.566308	0.85499	1	Gm15810	13	42782692	42788258	-	681	antisense	predicted gene 15810 [Source:MGI Symbol;Acc:MGI:3802042]	-
ENSMUSG00000115024	0.518304	0.308909	-0.566308	0.85499	1	Gm49277	15	12804782	12805173	-	392	processed_pseudogene	predicted gene, 49277 [Source:MGI Symbol;Acc:MGI:6118761]	-
ENSMUSG00000116498	0.518304	0.308909	-0.566308	0.85499	1	Gm38563	15	61157869	61165735	+	715	lincRNA	predicted gene, 38563 [Source:MGI Symbol;Acc:MGI:5621448]	-
ENSMUSG00000077338	0.518304	0.308909	-0.566308	0.85499	1	Gm23294	17	32800567	32800730	-	164	snRNA	predicted gene, 23294 [Source:MGI Symbol;Acc:MGI:5453071]	-
ENSMUSG00000035642	311.7	305.235	-0.0308131	0.854994	0.917729	Aamdc	7	97550331	97579497	-	3833	protein_coding	adipogenesis associated Mth938 domain containing [Source:MGI Symbol;Acc:MGI:1913523]	-
ENSMUSG00000044006	32.2208	30.895	-0.063327	0.855053	0.917729	Cilp2	8	69880369	69887687	-	4314	protein_coding	cartilage intermediate layer protein 2 [Source:MGI Symbol;Acc:MGI:1915959]	-
ENSMUSG00000056121	867.086	855.591	-0.0191496	0.855104	0.917729	Fez2	17	78377885	78418131	-	2020	protein_coding	fasciculation and elongation protein zeta 2 (zygin II) [Source:MGI Symbol;Acc:MGI:2675856]	-
ENSMUSG00000084842	2.80058	3.21564	0.193436	0.855164	0.917729	Pabpc1l2b-ps	X	103013698	103014387	+	690	processed_pseudogene	poly(A) binding protein, cytoplasmic 1-like 2B, pseudogene [Source:MGI Symbol;Acc:MGI:3644774]	-
ENSMUSG00000068921	1301.93	1287.97	-0.0153846	0.855202	0.917729	Dap3	3	88920803	88951181	-	6483	protein_coding	death associated protein 3 [Source:MGI Symbol;Acc:MGI:1929538]	-
ENSMUSG00000084968	5.19936	5.72229	0.148802	0.855285	0.917729	Gm12743	4	108592425	108619849	-	3700	processed_transcript	predicted gene 12743 [Source:MGI Symbol;Acc:MGI:3651449]	-
ENSMUSG00000050621	1313.16	1221.49	-0.1044	0.855303	0.917729	Rps27rt	9	114982366	114982739	-	374	protein_coding	ribosomal protein S27, retrogene [Source:MGI Symbol;Acc:MGI:3704345]	-
ENSMUSG00000048126	22.6103	21.2186	-0.0913187	0.855316	0.917729	Col6a3	1	90765923	90843971	-	11963	protein_coding	collagen, type VI, alpha 3 [Source:MGI Symbol;Acc:MGI:88461]	-
ENSMUSG00000022445	1.95386	1.57093	-0.32322	0.855367	1	Cyp2d26	15	82790101	82794294	-	1792	protein_coding	cytochrome P450, family 2, subfamily d, polypeptide 26 [Source:MGI Symbol;Acc:MGI:1923529]	-
ENSMUSG00000044306	0.495829	0.326304	-0.566283	0.855506	1	4930500M09Rik	1	170214860	170216422	+	1563	antisense	RIKEN cDNA 4930500M09 gene [Source:MGI Symbol;Acc:MGI:3630173]	-
ENSMUSG00000103415	0.495829	0.326304	-0.566283	0.855506	1	Gm37339	1	183371076	183371467	+	392	processed_pseudogene	predicted gene, 37339 [Source:MGI Symbol;Acc:MGI:5610567]	-
ENSMUSG00000004038	0.495829	0.326304	-0.566283	0.855506	1	Gstm3	3	107963696	107969283	-	1311	protein_coding	glutathione S-transferase, mu 3 [Source:MGI Symbol;Acc:MGI:106026]	-
ENSMUSG00000085264	0.495829	0.326304	-0.566283	0.855506	1	Gm15581	6	17206823	17385604	-	5640	antisense	predicted gene 15581 [Source:MGI Symbol;Acc:MGI:3783029]	-
ENSMUSG00000107704	0.495829	0.326304	-0.566283	0.855506	1	Gm36355	6	115529131	115536900	-	639	lincRNA	predicted gene, 36355 [Source:MGI Symbol;Acc:MGI:5595514]	-
ENSMUSG00000112481	0.495829	0.326304	-0.566283	0.855506	1	Gm29684	10	95120582	95145825	-	1982	lincRNA	predicted gene, 29684 [Source:MGI Symbol;Acc:MGI:5588843]	-
ENSMUSG00000114396	0.495829	0.326304	-0.566283	0.855506	1	Gm31227	14	68461631	68496417	+	585	lincRNA	predicted gene, 31227 [Source:MGI Symbol;Acc:MGI:5590386]	-
ENSMUSG00000081629	0.495829	0.326304	-0.566283	0.855506	1	Eif3s6-ps1	11	9737152	9737621	-	470	processed_pseudogene	eukaryotic translation initiation factor 3, subunit 6, pseudogene 1 [Source:MGI Symbol;Acc:MGI:103203]	-
ENSMUSG00000090881	2.78046	3.22883	0.204897	0.855528	0.917905	Gm6904	14	59244441	59260216	-	898	protein_coding	predicted gene 6904 [Source:MGI Symbol;Acc:MGI:3644962]	-
ENSMUSG00000102862	0.495829	0.322102	-0.566274	0.855698	1	Gm37640	3	32610861	32613513	+	300	antisense	predicted gene, 37640 [Source:MGI Symbol;Acc:MGI:5610868]	-
ENSMUSG00000096681	0.495829	0.322102	-0.566274	0.855698	1	Rps19-ps1	14	53213730	53214167	+	438	processed_pseudogene	ribosomal protein S19, pseudogene 1 [Source:MGI Symbol;Acc:MGI:3782508]	-
ENSMUSG00000113537	0.495829	0.322102	-0.566274	0.855698	1	Gm48807	12	105864262	105874745	+	1064	lincRNA	predicted gene, 48807 [Source:MGI Symbol;Acc:MGI:6098518]	-
ENSMUSG00000038542	450.707	444.121	-0.0208966	0.855736	0.918078	Pcid2	8	13077189	13105459	-	3084	protein_coding	PCI domain containing 2 [Source:MGI Symbol;Acc:MGI:2443003]	-
ENSMUSG00000109291	1.20275	1.59673	0.389623	0.855769	1	Gm2814	8	10898169	10900558	-	1277	lincRNA	predicted gene 2814 [Source:MGI Symbol;Acc:MGI:3780984]	-
ENSMUSG00000087060	1.21748	0.944121	-0.378442	0.855797	1	Eldr	11	16935154	16951282	-	2426	processed_transcript	Egfr long non-coding downstream RNA [Source:MGI Symbol;Acc:MGI:1919985]	-
ENSMUSG00000096458	1.87685	2.24992	0.278291	0.855961	1	Moap1	12	102742230	102743661	-	1328	protein_coding	modulator of apoptosis 1 [Source:MGI Symbol;Acc:MGI:1915555]	-
ENSMUSG00000097701	3.04525	3.55993	0.217724	0.856028	0.918323	Gm17508	9	31080617	31082475	-	681	lincRNA	predicted gene, 17508 [Source:MGI Symbol;Acc:MGI:4937142]	-
ENSMUSG00000033752	6.86853	7.63633	0.151574	0.85606	0.918323	Mnd1	3	84087933	84155786	-	875	protein_coding	meiotic nuclear divisions 1 [Source:MGI Symbol;Acc:MGI:1924165]	-
ENSMUSG00000096975	7.92476	8.64163	0.123564	0.856109	0.918324	Gm16386	17	22784798	22817741	-	1423	lincRNA	predicted gene 16386 [Source:MGI Symbol;Acc:MGI:3646848]	-
ENSMUSG00000109809	0.495829	0.308909	-0.566245	0.856306	1	Gm34066	1	54443404	54456763	-	825	lincRNA	predicted gene, 34066 [Source:MGI Symbol;Acc:MGI:5593225]	-
ENSMUSG00000093956	0.495829	0.308909	-0.566245	0.856306	1	Gm24497	1	72244213	72244403	+	191	snRNA	predicted gene, 24497 [Source:MGI Symbol;Acc:MGI:5454274]	-
ENSMUSG00000087024	0.495829	0.308909	-0.566245	0.856306	1	B230119M05Rik	X	134684562	134686462	-	979	processed_transcript	RIKEN cDNA B230119M05 gene [Source:MGI Symbol;Acc:MGI:1925233]	-
ENSMUSG00000104693	0.495829	0.308909	-0.566245	0.856306	1	Gm42941	3	101595810	101597130	-	1321	sense_intronic	predicted gene 42941 [Source:MGI Symbol;Acc:MGI:5663078]	-
ENSMUSG00000043873	0.495829	0.308909	-0.566245	0.856306	1	Chil5	3	106016919	106032814	-	1509	protein_coding	chitinase-like 5 [Source:MGI Symbol;Acc:MGI:2676649]	-
ENSMUSG00000105836	0.495829	0.308909	-0.566245	0.856306	1	Gm17954	3	113631578	113632184	-	607	processed_pseudogene	predicted gene, 17954 [Source:MGI Symbol;Acc:MGI:5010139]	-
ENSMUSG00000106290	0.495829	0.308909	-0.566245	0.856306	1	Gm43429	3	135860348	135862598	+	2251	TEC	predicted gene 43429 [Source:MGI Symbol;Acc:MGI:5663566]	-
ENSMUSG00000050966	0.495829	0.308909	-0.566245	0.856306	1	Lin28a	4	134003330	134018841	-	3996	protein_coding	lin-28 homolog A (C. elegans) [Source:MGI Symbol;Acc:MGI:1890546]	CSD
ENSMUSG00000104877	0.495829	0.308909	-0.566245	0.856306	1	Gm42651	5	123682130	123683468	-	1339	TEC	predicted gene 42651 [Source:MGI Symbol;Acc:MGI:5662788]	-
ENSMUSG00000097481	0.495829	0.308909	-0.566245	0.856306	1	D330020A13Rik	6	120294364	120295432	+	1069	protein_coding	RIKEN cDNA D330020A13 gene [Source:MGI Symbol;Acc:MGI:3642762]	-
ENSMUSG00000114785	0.495829	0.308909	-0.566245	0.856306	1	Gm41115	14	26926455	26926762	+	308	processed_pseudogene	predicted gene, 41115 [Source:MGI Symbol;Acc:MGI:5624000]	-
ENSMUSG00000087507	0.495829	0.308909	-0.566245	0.856306	1	Gm16141	11	19013817	19015154	+	790	antisense	predicted gene 16141 [Source:MGI Symbol;Acc:MGI:3802122]	-
ENSMUSG00000101234	0.495829	0.308909	-0.566245	0.856306	1	1700007E05Rik	16	31376506	31379133	-	2628	transcribed_processed_pseudogene	RIKEN cDNA 1700007E05 gene [Source:MGI Symbol;Acc:MGI:2149745]	-
ENSMUSG00000053375	0.495829	0.308909	-0.566245	0.856306	1	Atp6v1e2	17	86944109	86947887	-	1005	protein_coding	ATPase, H+ transporting, lysosomal V1 subunit E2 [Source:MGI Symbol;Acc:MGI:1922165]	-
ENSMUSG00000045967	3032.63	3069.38	0.0174923	0.856349	0.918532	Gpr158	2	21367542	21830547	+	8170	protein_coding	G protein-coupled receptor 158 [Source:MGI Symbol;Acc:MGI:2441697]	-
ENSMUSG00000086965	22.494	21.3446	-0.0748848	0.856551	0.918697	Rtl10	16	18498901	18501658	+	865	protein_coding	retrotransposon Gag like 10 [Source:MGI Symbol;Acc:MGI:3833934]	-
ENSMUSG00000108959	1.27177	1.63152	0.351333	0.856654	1	Gm44697	7	7122160	7123838	+	1679	TEC	predicted gene 44697 [Source:MGI Symbol;Acc:MGI:5753273]	-
ENSMUSG00000029186	37.3034	35.4673	-0.0711897	0.856745	0.918824	Pi4k2b	5	52741574	52769340	+	3760	protein_coding	phosphatidylinositol 4-kinase type 2 beta [Source:MGI Symbol;Acc:MGI:1914323]	-
ENSMUSG00000066196	8.71316	9.50415	0.12886	0.856765	0.918824	Spag8	4	43651335	43653594	-	1662	protein_coding	sperm associated antigen 8 [Source:MGI Symbol;Acc:MGI:3056295]	-
ENSMUSG00000092604	1.57662	1.91043	0.289462	0.856836	1	Gm20508	17	35991867	35993738	+	487	lincRNA	predicted gene 20508 [Source:MGI Symbol;Acc:MGI:5141973]	-
ENSMUSG00000086216	0.491704	0.326304	-0.562036	0.856847	1	Gm13610	2	32232782	32236382	-	951	antisense	predicted gene 13610 [Source:MGI Symbol;Acc:MGI:3651297]	-
ENSMUSG00000029320	0.491704	0.326304	-0.562036	0.856847	1	1700016H13Rik	5	103648039	103656010	-	1751	protein_coding	RIKEN cDNA 1700016H13 gene [Source:MGI Symbol;Acc:MGI:1921468]	-
ENSMUSG00000095615	0.491704	0.326304	-0.562036	0.856847	1	Gm26243	10	79985506	79985612	+	107	snRNA	predicted gene, 26243 [Source:MGI Symbol;Acc:MGI:5456020]	-
ENSMUSG00000115924	0.491704	0.326304	-0.562036	0.856847	1	Gm19277	15	85149254	85156132	-	1165	lincRNA	predicted gene, 19277 [Source:MGI Symbol;Acc:MGI:5011462]	-
ENSMUSG00000044408	458.394	451.621	-0.020818	0.857008	0.919035	Sptssa	12	54645392	54656573	-	1518	protein_coding	serine palmitoyltransferase, small subunit A [Source:MGI Symbol;Acc:MGI:1913399]	-
ENSMUSG00000103423	0.491704	0.322102	-0.562027	0.857038	1	Gm5845	3	33621608	33622403	+	796	processed_pseudogene	predicted gene 5845 [Source:MGI Symbol;Acc:MGI:3649050]	-
ENSMUSG00000086284	0.491704	0.322102	-0.562027	0.857038	1	Frmpd1os	4	45234723	45243990	-	415	antisense	FERM and PDZ domain containing 1, opposite strand [Source:MGI Symbol;Acc:MGI:1925758]	-
ENSMUSG00000066315	46.3475	44.3945	-0.0654852	0.857154	0.91914	Gm12918	4	10848420	10849055	+	636	processed_pseudogene	predicted gene 12918 [Source:MGI Symbol;Acc:MGI:3652005]	-
ENSMUSG00000058174	60.0173	58.0729	-0.0459305	0.857403	0.919356	Gm5148	3	37714190	37724490	-	3901	protein_coding	predicted gene 5148 [Source:MGI Symbol;Acc:MGI:3646006]	-
ENSMUSG00000013091	4.33791	3.78127	-0.193564	0.857543	0.919378	Tmem190	7	4782937	4784341	+	871	protein_coding	transmembrane protein 190 [Source:MGI Symbol;Acc:MGI:1925302]	-
ENSMUSG00000029414	6.98639	7.73708	0.148569	0.857547	0.919378	Kntc1	5	123749716	123821593	+	7983	protein_coding	kinetochore associated 1 [Source:MGI Symbol;Acc:MGI:2673709]	-
ENSMUSG00000030966	36.175	38.1515	0.0747613	0.857566	0.919378	Trim21	7	102557921	102565486	-	3714	protein_coding	tripartite motif-containing 21 [Source:MGI Symbol;Acc:MGI:106657]	-
ENSMUSG00000096140	3.80443	4.47825	0.232029	0.857615	0.91938	Ankrd66	17	43534188	43543639	-	1307	protein_coding	ankyrin repeat domain 66 [Source:MGI Symbol;Acc:MGI:1925106]	-
ENSMUSG00000079476	0.491704	0.308909	-0.561997	0.857645	1	1700011M02Rik	X	102908905	102909651	+	420	protein_coding	RIKEN cDNA 1700011M02 gene [Source:MGI Symbol;Acc:MGI:1922693]	-
ENSMUSG00000104724	0.491704	0.308909	-0.561997	0.857645	1	Gm43162	3	138976312	138978081	-	1770	TEC	predicted gene 43162 [Source:MGI Symbol;Acc:MGI:5663299]	-
ENSMUSG00000087500	0.491704	0.308909	-0.561997	0.857645	1	Gm12426	4	47197487	47208459	-	371	antisense	predicted gene 12426 [Source:MGI Symbol;Acc:MGI:3650989]	-
ENSMUSG00000107996	0.491704	0.308909	-0.561997	0.857645	1	Gm44228	6	80217451	80219476	+	2026	TEC	predicted gene, 44228 [Source:MGI Symbol;Acc:MGI:5690620]	-
ENSMUSG00000102803	0.491704	0.308909	-0.561997	0.857645	1	Gm37477	9	91380519	91381402	-	884	TEC	predicted gene, 37477 [Source:MGI Symbol;Acc:MGI:5610705]	-
ENSMUSG00000064427	0.491704	0.308909	-0.561997	0.857645	1	Gm22748	12	17546146	17546281	+	136	snoRNA	predicted gene, 22748 [Source:MGI Symbol;Acc:MGI:5452525]	-
ENSMUSG00000113725	0.491704	0.308909	-0.561997	0.857645	1	Gm48358	12	61990302	61991769	-	1468	TEC	predicted gene, 48358 [Source:MGI Symbol;Acc:MGI:6097826]	-
ENSMUSG00000103457	0.491704	0.308909	-0.561997	0.857645	1	Gm37042	15	74988750	74989330	+	581	TEC	predicted gene, 37042 [Source:MGI Symbol;Acc:MGI:5610270]	-
ENSMUSG00000092239	0.491704	0.308909	-0.561997	0.857645	1	1700031A10Rik	17	36923792	36933432	+	656	antisense	RIKEN cDNA 1700031A10 gene [Source:MGI Symbol;Acc:MGI:1920536]	-
ENSMUSG00000117003	44.7418	42.8644	-0.0620767	0.857726	0.919447	CT010496.1	17	66449854	66452599	+	2746	bidirectional_promoter_lncRNA	novel transcript	-
ENSMUSG00000107118	1.21336	1.61051	0.390863	0.857805	1	Gm42986	5	129945580	129948964	+	3385	TEC	predicted gene 42986 [Source:MGI Symbol;Acc:MGI:5663123]	-
ENSMUSG00000032725	1.02474	1.26202	0.307137	0.857873	1	Folr2	7	101839988	101857194	-	1546	protein_coding	folate receptor 2 (fetal) [Source:MGI Symbol;Acc:MGI:95569]	-
ENSMUSG00000091504	1.58672	1.26622	-0.308599	0.857921	1	Vmn2r118	17	55592341	55624672	-	2562	protein_coding	vomeronasal 2, receptor 118 [Source:MGI Symbol;Acc:MGI:3761695]	-
ENSMUSG00000030924	12.4232	13.2711	0.104183	0.858004	0.919627	Rexo5	7	119794006	119848943	+	4782	protein_coding	RNA exonuclease 5 [Source:MGI Symbol;Acc:MGI:1919402]	-
ENSMUSG00000109561	7.30622	8.02381	0.125581	0.858036	0.919627	Ankrd31	13	96748272	96910039	+	6208	protein_coding	ankyrin repeat domain 31 [Source:MGI Symbol;Acc:MGI:5006716]	-
ENSMUSG00000109904	38.9045	40.7074	0.0620744	0.858036	0.919627	Gm45819	7	110119990	110121740	+	1751	TEC	predicted gene 45819 [Source:MGI Symbol;Acc:MGI:5804934]	-
ENSMUSG00000110706	2.65406	2.24513	-0.22715	0.858173	1	Gm45709	8	124897894	124900130	-	1075	antisense	predicted gene 45709 [Source:MGI Symbol;Acc:MGI:5804824]	-
ENSMUSG00000116697	2.13213	2.60202	0.295378	0.858305	1	AL589692.1	15	78174461	78174851	+	391	lincRNA	novel transcript	-
ENSMUSG00000029371	6.38358	7.00952	0.134936	0.858374	0.919938	Cxcl5	5	90759360	90761624	+	1863	protein_coding	chemokine (C-X-C motif) ligand 5 [Source:MGI Symbol;Acc:MGI:1096868]	-
ENSMUSG00000041609	1082.53	1063.17	-0.026235	0.858463	0.919981	Bicdl1	5	115648175	115731621	-	6157	protein_coding	BICD family like cargo adaptor 1 [Source:MGI Symbol;Acc:MGI:1922915]	-
ENSMUSG00000068328	688.416	678.47	-0.0217631	0.85851	0.919981	Aup1	6	83054521	83057808	+	3276	protein_coding	ancient ubiquitous protein 1 [Source:MGI Symbol;Acc:MGI:107789]	-
ENSMUSG00000082465	1.04721	1.28362	0.304961	0.858514	1	Rps6-ps3	9	53689534	53690283	-	750	processed_pseudogene	ribosomal protein S6, pseudogene 3 [Source:MGI Symbol;Acc:MGI:3643565]	-
ENSMUSG00000111221	1.01001	1.27043	0.32702	0.858516	1	Gm47133	9	122531746	122535020	-	1053	lincRNA	predicted gene, 47133 [Source:MGI Symbol;Acc:MGI:6095888]	-
ENSMUSG00000081153	0.976929	1.27521	0.365833	0.858647	1	Gm11401	11	6242378	6242721	+	344	processed_pseudogene	predicted gene 11401 [Source:MGI Symbol;Acc:MGI:3649407]	-
ENSMUSG00000037913	2.26882	1.92782	-0.243773	0.858742	1	Tmem156	5	65054346	65092132	-	3309	protein_coding	transmembrane protein 156 [Source:MGI Symbol;Acc:MGI:2685292]	-
ENSMUSG00000081871	1.01001	1.27521	0.331194	0.858807	1	Gm11488	4	73497615	73498477	-	863	processed_pseudogene	predicted gene 11488 [Source:MGI Symbol;Acc:MGI:3650705]	-
ENSMUSG00000017307	217.821	222.554	0.0306655	0.85882	0.920263	Acot8	2	164792765	164804882	-	1997	protein_coding	acyl-CoA thioesterase 8 [Source:MGI Symbol;Acc:MGI:2158201]	-
ENSMUSG00000067653	2.60086	2.22774	-0.213338	0.858831	1	Ankrd23	1	36530188	36536883	-	2697	protein_coding	ankyrin repeat domain 23 [Source:MGI Symbol;Acc:MGI:1925571]	-
ENSMUSG00000036112	1221.94	1206.95	-0.0183793	0.858901	0.920299	Metap2	10	93858489	93897093	-	7654	protein_coding	methionine aminopeptidase 2 [Source:MGI Symbol;Acc:MGI:1929701]	-
ENSMUSG00000087390	5.65386	5.08287	-0.148814	0.858982	0.920335	Gm7598	X	38476461	38482486	+	3123	lincRNA	predicted gene 7598 [Source:MGI Symbol;Acc:MGI:3644312]	-
ENSMUSG00000097331	24.6368	22.87	-0.107026	0.859094	0.920404	F420014N23Rik	10	127195249	127202643	+	2552	lincRNA	RIKEN cDNA F420014N23 gene [Source:MGI Symbol;Acc:MGI:3642477]	-
ENSMUSG00000069049	188.708	265.843	0.494385	0.859183	0.920412	Eif2s3y	Y	1010543	1028847	+	4161	protein_coding	eukaryotic translation initiation factor 2, subunit 3, structural gene Y-linked [Source:MGI Symbol;Acc:MGI:1349430]	-
ENSMUSG00000105634	1.60272	1.27521	-0.31246	0.85919	1	Gm43367	5	45656948	45657572	-	625	processed_pseudogene	predicted gene 43367 [Source:MGI Symbol;Acc:MGI:5663504]	-
ENSMUSG00000068457	97.4014	66.2046	-0.557064	0.859198	0.920412	Uty	Y	1096861	1245759	-	9791	protein_coding	ubiquitously transcribed tetratricopeptide repeat gene, Y chromosome [Source:MGI Symbol;Acc:MGI:894810]	-
ENSMUSG00000009551	26.3992	25.0071	-0.0739689	0.859292	0.920463	6330409D20Rik	2	32732620	32741016	-	1431	protein_coding	RIKEN cDNA 6330409D20 gene [Source:MGI Symbol;Acc:MGI:1917980]	-
ENSMUSG00000086728	10.5998	9.83886	-0.110665	0.859426	0.920555	Man2c1os	9	57099950	57131290	-	2157	antisense	mannosidase, alpha, class 2C, member 1, opposite strand [Source:MGI Symbol;Acc:MGI:1924044]	-
ENSMUSG00000061983	1235.26	1255.18	0.0229092	0.859738	0.920838	Rps12	10	23785183	23787275	-	2027	protein_coding	ribosomal protein S12 [Source:MGI Symbol;Acc:MGI:98105]	-
ENSMUSG00000028048	430.212	436.23	0.0204411	0.859808	0.920863	Gba	3	89202928	89208966	+	2559	protein_coding	glucosidase, beta, acid [Source:MGI Symbol;Acc:MGI:95665]	-
ENSMUSG00000097683	1.23221	0.974709	-0.358933	0.859911	1	Gm26644	19	44692367	44695275	-	958	lincRNA	predicted gene, 26644 [Source:MGI Symbol;Acc:MGI:5477138]	-
ENSMUSG00000078700	80.8857	83.2138	0.0405003	0.86006	0.921081	D030028A08Rik	11	96916270	96965060	+	6269	processed_transcript	RIKEN cDNA D030028A08 gene [Source:MGI Symbol;Acc:MGI:2441931]	-
ENSMUSG00000042797	406.62	400.911	-0.0201101	0.860111	0.921085	Aqp11	7	97724006	97738289	-	9418	protein_coding	aquaporin 11 [Source:MGI Symbol;Acc:MGI:1913583]	-
ENSMUSG00000032094	1.05134	1.28362	0.301398	0.860117	1	Cd3d	9	44981786	44987339	+	1815	protein_coding	CD3 antigen, delta polypeptide [Source:MGI Symbol;Acc:MGI:88331]	-
ENSMUSG00000029392	1155.17	1171.13	0.0191015	0.860264	0.921189	Rilpl1	5	124493080	124531391	-	2463	protein_coding	Rab interacting lysosomal protein-like 1 [Source:MGI Symbol;Acc:MGI:1922945]	-
ENSMUSG00000061689	6123.77	6174.87	0.0120147	0.860313	0.921189	Dlgap4	2	156613705	156764363	+	8451	protein_coding	DLG associated protein 4 [Source:MGI Symbol;Acc:MGI:2138865]	-
ENSMUSG00000032038	374.997	384.342	0.0357301	0.860351	0.921189	St3gal4	9	35046576	35119268	-	2923	protein_coding	ST3 beta-galactoside alpha-2,3-sialyltransferase 4 [Source:MGI Symbol;Acc:MGI:1316743]	-
ENSMUSG00000113814	2.72744	3.20245	0.217827	0.860461	0.921245	Gm9255	12	19329058	19334616	+	581	unprocessed_pseudogene	predicted pseudogene 9255 [Source:MGI Symbol;Acc:MGI:3648979]	-
ENSMUSG00000079017	13.8802	13.0101	-0.0965993	0.860499	0.921245	Ifi27l2a	12	103442167	103443680	-	463	protein_coding	interferon, alpha-inducible protein 27 like 2A [Source:MGI Symbol;Acc:MGI:1924183]	-
ENSMUSG00000060579	36.4038	34.7896	-0.061516	0.860648	0.921334	Fhit	14	9550092	11162035	-	1491	protein_coding	fragile histidine triad gene [Source:MGI Symbol;Acc:MGI:1277947]	-
ENSMUSG00000108569	4.59604	5.09548	0.149432	0.860677	0.921334	Gm4593	7	134425278	134501160	-	1937	lincRNA	predicted gene 4593 [Source:MGI Symbol;Acc:MGI:3782776]	-
ENSMUSG00000097051	2.128	2.51085	0.258959	0.860747	1	Gm26836	11	75745072	75761195	-	1568	lincRNA	predicted gene, 26836 [Source:MGI Symbol;Acc:MGI:5477330]	-
ENSMUSG00000103749	65.1051	67.1043	0.0473053	0.860781	0.921394	Pcdhgb5	18	37731009	37841873	+	6733	protein_coding	protocadherin gamma subfamily B, 5 [Source:MGI Symbol;Acc:MGI:1935196]	-
ENSMUSG00000052276	3.07185	2.59303	-0.248949	0.860908	0.921479	Ostn	16	27307489	27351212	+	1423	protein_coding	osteocrin [Source:MGI Symbol;Acc:MGI:2677164]	-
ENSMUSG00000053173	2.57063	2.20614	-0.211824	0.860973	1	Rpl18-ps2	6	128313357	128313923	+	567	processed_pseudogene	ribosomal protein L18, pseudogene 2 [Source:MGI Symbol;Acc:MGI:3646997]	-
ENSMUSG00000039133	30.0194	28.2306	-0.0861961	0.861037	0.921566	9330171B17Rik	7	79710283	79712357	+	2075	antisense	RIKEN cDNA 9330171B17 gene [Source:MGI Symbol;Acc:MGI:3696417]	-
ENSMUSG00000012640	301.253	306.061	0.0230284	0.861094	0.921576	Zfp715	7	43296197	43313294	-	5119	protein_coding	zinc finger protein 715 [Source:MGI Symbol;Acc:MGI:1917180]	zf-C2H2
ENSMUSG00000013611	2.13213	2.51925	0.260239	0.86122	1	Snx31	15	36504062	36555573	-	2935	protein_coding	sorting nexin 31 [Source:MGI Symbol;Acc:MGI:1913946]	-
ENSMUSG00000032034	11.3442	12.1962	0.105982	0.861315	0.921761	Kcnj5	9	32314707	32344350	-	4685	protein_coding	potassium inwardly-rectifying channel, subfamily J, member 5 [Source:MGI Symbol;Acc:MGI:104755]	-
ENSMUSG00000021078	1.54304	1.23564	-0.303743	0.861468	1	Tomm20l	12	71111428	71123221	+	720	protein_coding	translocase of outer mitochondrial membrane 20-like [Source:MGI Symbol;Acc:MGI:1922516]	-
ENSMUSG00000106262	1.83965	2.18875	0.268612	0.861626	1	Gm43375	3	95940086	95942565	+	2480	TEC	predicted gene 43375 [Source:MGI Symbol;Acc:MGI:5663512]	-
ENSMUSG00000044770	47.3002	45.1875	-0.0695759	0.861844	0.922117	Scml4	10	42860370	42960780	+	7725	protein_coding	Scm polycomb group protein like 4 [Source:MGI Symbol;Acc:MGI:2446140]	-
ENSMUSG00000090213	641.212	650.519	0.0201654	0.861847	0.922117	Tmem189	2	167642608	167689822	-	3265	protein_coding	transmembrane protein 189 [Source:MGI Symbol;Acc:MGI:2142624]	-
ENSMUSG00000090256	1.99627	1.63152	-0.305946	0.861851	1	Alms1-ps1	6	85721925	85756526	+	2166	unprocessed_pseudogene	ALMS1, centrosome and basal body associated, pseudogene 1 [Source:MGI Symbol;Acc:MGI:3646394]	-
ENSMUSG00000091405	17.0725	16.0044	-0.0998303	0.861865	0.922117	Hist2h4	3	96261682	96263311	-	1630	protein_coding	histone cluster 2, H4 [Source:MGI Symbol;Acc:MGI:2140113]	-
ENSMUSG00000036893	486.328	493.224	0.020226	0.861905	0.922117	Ehmt1	2	24789928	24919614	-	8116	protein_coding	euchromatic histone methyltransferase 1 [Source:MGI Symbol;Acc:MGI:1924933]	-
ENSMUSG00000078965	2.96387	2.58463	-0.21622	0.861918	0.922117	Gm12033	11	20335012	20336013	-	1002	processed_pseudogene	predicted gene 12033 [Source:MGI Symbol;Acc:MGI:3650772]	-
ENSMUSG00000036123	9.41925	8.61583	-0.119032	0.861967	0.922117	Slc9a3	13	74121457	74169442	+	5504	protein_coding	solute carrier family 9 (sodium/hydrogen exchanger), member 3 [Source:MGI Symbol;Acc:MGI:105064]	-
ENSMUSG00000058542	4.62423	4.15556	-0.152697	0.861981	0.922117	Gm15590	17	6131854	6132405	-	552	processed_pseudogene	predicted gene 15590 [Source:MGI Symbol;Acc:MGI:3831433]	-
ENSMUSG00000082998	13.9481	13.1115	-0.0936983	0.862075	0.922166	Gm11221	4	69691978	69692574	+	597	processed_pseudogene	predicted gene 11221 [Source:MGI Symbol;Acc:MGI:3651633]	-
ENSMUSG00000073131	1107.45	1096.02	-0.0145137	0.86222	0.922218	Vma21	X	71815924	71839757	+	7303	protein_coding	VMA21 vacuolar H+-ATPase homolog (S. cerevisiae) [Source:MGI Symbol;Acc:MGI:1914298]	-
ENSMUSG00000090843	3.42478	4.06859	0.259593	0.862248	0.922218	Heatr4	12	83954499	83984852	-	3038	protein_coding	HEAT repeat containing 4 [Source:MGI Symbol;Acc:MGI:4937307]	-
ENSMUSG00000102704	12.6261	11.7235	-0.108976	0.862266	0.922218	Gm38309	2	23492931	23494448	+	1518	TEC	predicted gene, 38309 [Source:MGI Symbol;Acc:MGI:5611537]	-
ENSMUSG00000074115	0.991657	1.27043	0.345404	0.86236	1	Saa1	7	46740497	46742980	-	2478	protein_coding	serum amyloid A 1 [Source:MGI Symbol;Acc:MGI:98221]	-
ENSMUSG00000110901	7.91012	8.63381	0.124755	0.862556	0.922441	Gm48393	9	26719838	26731861	-	1293	lincRNA	predicted gene, 48393 [Source:MGI Symbol;Acc:MGI:6097876]	-
ENSMUSG00000038507	151.819	155.879	0.0369864	0.862571	0.922441	Parp12	6	39086410	39118349	-	3995	protein_coding	poly (ADP-ribose) polymerase family, member 12 [Source:MGI Symbol;Acc:MGI:2143990]	-
ENSMUSG00000112833	0.991657	1.27521	0.350015	0.862575	1	Gm36595	10	56431981	56475967	+	2006	lincRNA	predicted gene, 36595 [Source:MGI Symbol;Acc:MGI:5595754]	-
ENSMUSG00000042256	20.3688	19.2554	-0.0797305	0.862623	0.922446	Ptchd4	17	42315947	42505077	+	4503	protein_coding	patched domain containing 4 [Source:MGI Symbol;Acc:MGI:1920485]	-
ENSMUSG00000028270	148.076	164.541	0.151597	0.862788	0.922543	Gbp2	3	142620602	142638008	+	2516	protein_coding	guanylate binding protein 2 [Source:MGI Symbol;Acc:MGI:102772]	-
ENSMUSG00000020362	809.564	796.713	-0.0227012	0.862809	0.922543	Cnot6	11	49671503	49712723	-	6610	protein_coding	CCR4-NOT transcription complex, subunit 6 [Source:MGI Symbol;Acc:MGI:2144529]	-
ENSMUSG00000105755	0.732255	0.974709	0.384578	0.862969	1	Gm43514	5	100820330	100820753	-	424	sense_intronic	predicted gene 43514 [Source:MGI Symbol;Acc:MGI:5663651]	-
ENSMUSG00000099722	1.01413	1.30521	0.354079	0.86326	1	Gm29154	9	103888423	103960376	-	7316	lincRNA	predicted gene 29154 [Source:MGI Symbol;Acc:MGI:5579860]	-
ENSMUSG00000010841	1.4433	1.87085	0.362561	0.863288	1	Cfap97d1	11	101984279	101992264	+	798	protein_coding	CFAP97 domain containing 1 [Source:MGI Symbol;Acc:MGI:1922687]	-
ENSMUSG00000083619	2.57838	2.23253	-0.203005	0.863293	1	Gm14414	2	177460275	177460847	+	573	processed_pseudogene	predicted gene 14414 [Source:MGI Symbol;Acc:MGI:3652253]	-
ENSMUSG00000042474	1.52704	1.25303	-0.278428	0.86345	1	Fcmr	1	130865669	130880791	+	1736	protein_coding	Fc fragment of IgM receptor [Source:MGI Symbol;Acc:MGI:1916419]	-
ENSMUSG00000111828	14.9751	14.0466	-0.0877598	0.863548	0.923283	D830035M03Rik	9	120490532	120492547	-	1041	antisense	RIKEN cDNA D830035M03 gene [Source:MGI Symbol;Acc:MGI:2686558]	-
ENSMUSG00000049037	2.78871	3.20665	0.195063	0.863731	0.923427	Clec4a1	6	122921848	122934619	+	1558	protein_coding	C-type lectin domain family 4, member a1 [Source:MGI Symbol;Acc:MGI:3036291]	-
ENSMUSG00000053291	10.3272	9.54373	-0.118199	0.864003	0.923643	Rab4b	7	27168424	27178896	-	1970	protein_coding	RAB4B, member RAS oncogene family [Source:MGI Symbol;Acc:MGI:105071]	-
ENSMUSG00000042203	923.56	934.546	0.0170675	0.864072	0.923643	Tbc1d22b	17	29549788	29606895	+	4139	protein_coding	TBC1 domain family, member 22B [Source:MGI Symbol;Acc:MGI:2681867]	-
ENSMUSG00000044393	25.2805	26.4209	0.0642759	0.864076	0.923643	Dsg2	18	20558074	20604521	+	8268	protein_coding	desmoglein 2 [Source:MGI Symbol;Acc:MGI:1196466]	-
ENSMUSG00000101734	1.00226	1.25303	0.31918	0.864137	1	4933400C23Rik	9	92717456	92795711	+	2039	lincRNA	RIKEN cDNA 4933400C23 gene [Source:MGI Symbol;Acc:MGI:5439420]	-
ENSMUSG00000036352	870.305	859.435	-0.0185512	0.864141	0.923661	Ubac1	2	25998543	26021747	-	2632	protein_coding	ubiquitin associated domain containing 1 [Source:MGI Symbol;Acc:MGI:1920995]	-
ENSMUSG00000115710	3.6899	3.21564	-0.189304	0.864206	0.923679	Gm49208	15	31453738	31454901	+	397	bidirectional_promoter_lncRNA	predicted gene, 49208 [Source:MGI Symbol;Acc:MGI:6118659]	-
ENSMUSG00000115957	1.03946	1.29261	0.317246	0.864303	1	Gm49466	15	86923637	86924082	-	446	lincRNA	predicted gene, 49466 [Source:MGI Symbol;Acc:MGI:6155127]	-
ENSMUSG00000029781	635.803	628.705	-0.0161908	0.864312	0.923741	Fkbp9	6	56832059	56879358	+	3314	protein_coding	FK506 binding protein 9 [Source:MGI Symbol;Acc:MGI:1350921]	-
ENSMUSG00000071322	1.21748	0.926727	-0.396776	0.864323	1	Tcp10a	17	7324646	7345974	+	3220	protein_coding	t-complex protein 10a [Source:MGI Symbol;Acc:MGI:98541]	-
ENSMUSG00000115497	2.82306	3.18085	0.176181	0.864503	0.923895	Gm49207	15	7760714	7760992	+	279	lincRNA	predicted gene, 49207 [Source:MGI Symbol;Acc:MGI:6118657]	-
ENSMUSG00000087523	14.5177	13.6813	-0.0860524	0.864707	0.924062	Gm12319	11	70654741	70656493	-	357	lincRNA	predicted gene 12319 [Source:MGI Symbol;Acc:MGI:3649749]	-
ENSMUSG00000078906	1.85025	2.18875	0.262374	0.864809	1	Gm14444	2	175010241	175019248	+	2009	protein_coding	predicted gene 14444 [Source:MGI Symbol;Acc:MGI:3652325]	zf-C2H2
ENSMUSG00000085891	18.4851	17.5616	-0.0785507	0.864852	0.924166	Gm14634	X	12762278	12821492	+	2622	processed_transcript	predicted gene 14634 [Source:MGI Symbol;Acc:MGI:3705147]	-
ENSMUSG00000108935	1.51644	1.25303	-0.271313	0.864888	1	4930588G17Rik	7	120670296	120675902	+	1474	antisense	RIKEN cDNA 4930588G17 gene [Source:MGI Symbol;Acc:MGI:1923170]	-
ENSMUSG00000048206	1.53117	1.23564	-0.296136	0.864964	1	Dnajb8	6	88222268	88254415	+	1411	protein_coding	DnaJ heat shock protein family (Hsp40) member B8 [Source:MGI Symbol;Acc:MGI:1922801]	-
ENSMUSG00000095258	0.742858	0.957314	0.348353	0.86517	1	Gm10593	4	42552478	42587038	+	3539	antisense	predicted gene 10593 [Source:MGI Symbol;Acc:MGI:3710526]	-
ENSMUSG00000096979	0.742858	0.957314	0.348353	0.86517	1	Gm26880	4	146509094	146511764	-	1318	lincRNA	predicted gene, 26880 [Source:MGI Symbol;Acc:MGI:5477374]	-
ENSMUSG00000018931	279.205	274.89	-0.0227819	0.865215	0.924502	Natd1	11	60902246	60914750	-	4247	protein_coding	N-acetyltransferase domain containing 1 [Source:MGI Symbol;Acc:MGI:1344388]	-
ENSMUSG00000024485	1.22808	0.978911	-0.350205	0.86523	1	Slc4a9	18	36528157	36541293	+	2930	protein_coding	solute carrier family 4, sodium bicarbonate cotransporter, member 9 [Source:MGI Symbol;Acc:MGI:2443384]	-
ENSMUSG00000059430	0.746982	0.961516	0.347737	0.865283	1	Actg2	6	83512905	83536265	-	1557	protein_coding	actin, gamma 2, smooth muscle, enteric [Source:MGI Symbol;Acc:MGI:104589]	-
ENSMUSG00000116529	0.746982	0.961516	0.347737	0.865283	1	AC129539.1	16	37696770	37697340	-	571	processed_pseudogene	ribosomal protein L9 (Rpl9) pseudogene	-
ENSMUSG00000083454	1.30897	1.62311	0.314344	0.865329	1	Gm13226	4	145576889	145577292	-	404	processed_pseudogene	predicted gene 13226 [Source:MGI Symbol;Acc:MGI:3651282]	-
ENSMUSG00000018196	1120.36	1108.9	-0.0148675	0.865347	0.924592	Glrx2	1	143716338	143749676	+	8772	protein_coding	glutaredoxin 2 (thioltransferase) [Source:MGI Symbol;Acc:MGI:1916617]	-
ENSMUSG00000026258	5.94095	5.3696	-0.136011	0.865394	0.924592	Snorc	1	87470271	87475482	+	722	protein_coding	secondary ossification center associated regulator of chondrocyte maturation [Source:MGI Symbol;Acc:MGI:1920484]	-
ENSMUSG00000108075	0.510556	0.326304	-0.595415	0.865482	1	Gm45061	6	58973197	58975291	+	2095	TEC	predicted gene 45061 [Source:MGI Symbol;Acc:MGI:5753637]	-
ENSMUSG00000108953	0.510556	0.326304	-0.595415	0.865482	1	Gm45129	7	91908063	91910286	+	2224	TEC	predicted gene 45129 [Source:MGI Symbol;Acc:MGI:5753705]	-
ENSMUSG00000094588	0.510556	0.326304	-0.595415	0.865482	1	Olfr898	9	38348411	38352919	+	4169	protein_coding	olfactory receptor 898 [Source:MGI Symbol;Acc:MGI:3030732]	-
ENSMUSG00000085684	0.510556	0.326304	-0.595415	0.865482	1	4930469K13Rik	11	33973961	34098554	-	1041	protein_coding	RIKEN cDNA 4930469K13 gene [Source:MGI Symbol;Acc:MGI:1924124]	-
ENSMUSG00000091363	0.510556	0.326304	-0.595415	0.865482	1	Gm7701	18	24257378	24258856	+	1479	processed_pseudogene	predicted gene 7701 [Source:MGI Symbol;Acc:MGI:3646506]	-
ENSMUSG00000044141	3.95655	4.51607	0.198381	0.865487	0.92464	E130201H02Rik	7	120597625	120598475	+	851	processed_pseudogene	RIKEN cDNA E130201H02 gene [Source:MGI Symbol;Acc:MGI:1925802]	-
ENSMUSG00000103215	0.510556	0.322102	-0.595426	0.865676	1	Gm38388	1	60594807	60596236	-	1430	TEC	predicted gene, 38388 [Source:MGI Symbol;Acc:MGI:5613624]	-
ENSMUSG00000083009	0.510556	0.322102	-0.595426	0.865676	1	Gm1335	2	93940299	93940878	-	386	processed_pseudogene	predicted gene 1335 [Source:MGI Symbol;Acc:MGI:2686181]	-
ENSMUSG00000039335	0.510556	0.322102	-0.595426	0.865676	1	Spata16	3	26637620	26983212	+	2112	protein_coding	spermatogenesis associated 16 [Source:MGI Symbol;Acc:MGI:1918112]	-
ENSMUSG00000048703	0.510556	0.322102	-0.595426	0.865676	1	Speer4b	5	27495639	27501438	-	2651	protein_coding	spermatogenesis associated glutamate (E)-rich protein 4B [Source:MGI Symbol;Acc:MGI:1920776]	-
ENSMUSG00000090631	0.510556	0.322102	-0.595426	0.865676	1	Olfr456	6	42486163	42487214	-	1052	protein_coding	olfactory receptor 456 [Source:MGI Symbol;Acc:MGI:3030290]	-
ENSMUSG00000095876	0.510556	0.322102	-0.595426	0.865676	1	Gm25933	13	62383237	62383344	+	108	miRNA	predicted gene, 25933 [Source:MGI Symbol;Acc:MGI:5455710]	-
ENSMUSG00000041782	37.4134	38.8924	0.0544614	0.865694	0.924727	Lad1	1	135818598	135833342	+	3400	protein_coding	ladinin [Source:MGI Symbol;Acc:MGI:109343]	-
ENSMUSG00000097773	1.21336	0.926727	-0.392873	0.865696	1	Gm10614	8	120589531	120593801	+	2538	bidirectional_promoter_lncRNA	predicted gene 10614 [Source:MGI Symbol;Acc:MGI:3642104]	-
ENSMUSG00000022020	87.2502	89.8021	0.0404988	0.865749	0.924727	Naa16	14	79325269	79390778	-	15080	protein_coding	N(alpha)-acetyltransferase 16, NatA auxiliary subunit [Source:MGI Symbol;Acc:MGI:1914147]	-
ENSMUSG00000059495	2936.95	2960.8	0.0118198	0.865776	0.924727	Arhgef12	9	42963842	43107239	-	13620	protein_coding	Rho guanine nucleotide exchange factor (GEF) 12 [Source:MGI Symbol;Acc:MGI:1916882]	-
ENSMUSG00000099213	2.80293	3.24203	0.202677	0.86581	0.924727	Gm27686	9	52103689	52103779	-	91	miRNA	predicted gene, 27686 [Source:MGI Symbol;Acc:MGI:5531068]	-
ENSMUSG00000086827	1.98331	1.62732	-0.300859	0.86582	1	4930461C15Rik	16	58404878	58408276	-	1302	lincRNA	RIKEN cDNA 4930461C15 gene [Source:MGI Symbol;Acc:MGI:1922133]	-
ENSMUSG00000030865	22.1636	23.2353	0.0727152	0.865896	0.924727	Chp2	7	122219496	122222824	+	1603	protein_coding	calcineurin-like EF hand protein 2 [Source:MGI Symbol;Acc:MGI:1917511]	-
ENSMUSG00000081121	4.19304	4.79136	0.178571	0.865898	0.924727	Gm12791	4	101875347	101876001	+	655	processed_pseudogene	predicted gene 12791 [Source:MGI Symbol;Acc:MGI:3649397]	-
ENSMUSG00000079645	5.365	4.69901	-0.185733	0.865903	0.924727	Gm17193	12	84922542	84923512	-	691	sense_intronic	predicted gene 17193 [Source:MGI Symbol;Acc:MGI:4938020]	-
ENSMUSG00000001021	9.44197	10.1256	0.103853	0.865968	0.924745	S100a3	3	90560578	90602702	+	5660	protein_coding	S100 calcium binding protein A3 [Source:MGI Symbol;Acc:MGI:1338849]	-
ENSMUSG00000063661	27.6869	26.5181	-0.0655306	0.86602	0.924749	Krt73	15	101793308	101802346	-	2168	protein_coding	keratin 73 [Source:MGI Symbol;Acc:MGI:3607712]	-
ENSMUSG00000055403	0.972805	1.24883	0.346762	0.866232	1	4933427D06Rik	6	88950683	89110031	+	2914	lincRNA	RIKEN cDNA 4933427D06 gene [Source:MGI Symbol;Acc:MGI:3026922]	-
ENSMUSG00000097366	0.510556	0.308909	-0.595457	0.866238	1	Gm8177	3	57135496	57136831	-	1336	processed_pseudogene	predicted gene 8177 [Source:MGI Symbol;Acc:MGI:3805962]	-
ENSMUSG00000106036	0.510556	0.308909	-0.595457	0.866238	1	Gm43608	3	121701501	121710246	-	687	lincRNA	predicted gene 43608 [Source:MGI Symbol;Acc:MGI:5663745]	-
ENSMUSG00000086755	0.510556	0.308909	-0.595457	0.866238	1	Gm11216	4	64075533	64083814	+	354	lincRNA	predicted gene 11216 [Source:MGI Symbol;Acc:MGI:3651044]	-
ENSMUSG00000107978	0.510556	0.308909	-0.595457	0.866238	1	Gm44109	6	50799072	50803031	-	1954	lincRNA	predicted gene, 44109 [Source:MGI Symbol;Acc:MGI:5690501]	-
ENSMUSG00000108248	0.510556	0.308909	-0.595457	0.866238	1	Gm34391	6	135171199	135172105	-	907	processed_pseudogene	predicted gene, 34391 [Source:MGI Symbol;Acc:MGI:5593550]	-
ENSMUSG00000109163	0.510556	0.308909	-0.595457	0.866238	1	3110009M11Rik	7	83864590	83865481	-	892	processed_pseudogene	RIKEN cDNA 3110009M11 gene [Source:MGI Symbol;Acc:MGI:1920329]	-
ENSMUSG00000112730	0.510556	0.308909	-0.595457	0.866238	1	4930567K20Rik	10	10748930	10778370	+	1250	antisense	RIKEN cDNA 4930567K20 gene [Source:MGI Symbol;Acc:MGI:1925306]	-
ENSMUSG00000079402	0.510556	0.308909	-0.595457	0.866238	1	Gm3020	14	3652030	3673215	+	1940	protein_coding	predicted gene 3020 [Source:MGI Symbol;Acc:MGI:3781198]	-
ENSMUSG00000035592	0.510556	0.308909	-0.595457	0.866238	1	Krt33a	11	100011195	100016212	-	2063	protein_coding	keratin 33A [Source:MGI Symbol;Acc:MGI:1919138]	-
ENSMUSG00000050737	71.7469	69.7052	-0.0394219	0.866269	0.924964	Ptges	2	30889471	30929863	-	3931	protein_coding	prostaglandin E synthase [Source:MGI Symbol;Acc:MGI:1927593]	-
ENSMUSG00000100104	1.23996	1.61051	0.366649	0.866332	1	Gm5644	X	145601837	145602301	-	465	processed_pseudogene	predicted gene 5644 [Source:MGI Symbol;Acc:MGI:3646381]	-
ENSMUSG00000003198	62.3596	60.426	-0.0441604	0.866348	0.924998	Zfp959	17	55892093	55898928	+	2448	protein_coding	zinc finger protein 959 [Source:MGI Symbol;Acc:MGI:2385058]	zf-C2H2
ENSMUSG00000109361	0.721651	0.957314	0.38006	0.866739	1	Gm44946	7	70345239	70345810	-	572	lincRNA	predicted gene 44946 [Source:MGI Symbol;Acc:MGI:5753522]	-
ENSMUSG00000086541	0.721651	0.957314	0.38006	0.866739	1	Has2os	15	56689944	56778399	+	1628	processed_transcript	hyaluronan synthase 2, opposite strand [Source:MGI Symbol;Acc:MGI:3643465]	-
ENSMUSG00000024400	896.313	907.92	0.0184847	0.866788	0.925416	Wdr33	18	31804057	31908987	+	6413	protein_coding	WD repeat domain 33 [Source:MGI Symbol;Acc:MGI:1921570]	-
ENSMUSG00000089735	1.27227	1.59732	0.325656	0.866795	1	Gm8428	6	8377596	8379379	-	1784	processed_pseudogene	predicted gene 8428 [Source:MGI Symbol;Acc:MGI:3648643]	-
ENSMUSG00000013155	112.143	109.614	-0.032637	0.866846	0.925427	Enkd1	8	105703651	105708210	-	3659	protein_coding	enkurin domain containing 1 [Source:MGI Symbol;Acc:MGI:2142593]	-
ENSMUSG00000021733	222.269	226.512	0.0294402	0.866975	0.925514	Slc4a7	14	14702279	14799940	+	15205	protein_coding	solute carrier family 4, sodium bicarbonate cotransporter, member 7 [Source:MGI Symbol;Acc:MGI:2443878]	-
ENSMUSG00000098340	1.60684	1.30101	-0.294619	0.867005	1	Gm27253	9	72268614	72274856	-	367	lincRNA	predicted gene 27253 [Source:MGI Symbol;Acc:MGI:5521096]	-
ENSMUSG00000114401	5.78515	6.41027	0.139458	0.867128	0.925626	Gm38604	13	78123379	78183168	-	1228	antisense	predicted gene, 38604 [Source:MGI Symbol;Acc:MGI:5621489]	-
ENSMUSG00000043230	1.30661	1.57093	0.282252	0.867207	1	Fam124b	1	80198706	80218473	-	3357	protein_coding	family with sequence similarity 124, member B [Source:MGI Symbol;Acc:MGI:3026880]	-
ENSMUSG00000038797	159.141	156.078	-0.0282913	0.86722	0.925658	Zscan2	7	80860920	80876537	+	2994	protein_coding	zinc finger and SCAN domain containing 2 [Source:MGI Symbol;Acc:MGI:99176]	zf-C2H2
ENSMUSG00000079311	4.68886	4.19035	-0.177927	0.867293	0.925658	Gm3222	17	14709066	14710055	+	990	processed_pseudogene	predicted pseudogene 3222 [Source:MGI Symbol;Acc:MGI:3781401]	-
ENSMUSG00000095332	17.7714	19.1277	0.11148	0.867301	0.925658	Gm9821	2	91945703	91947655	+	1953	protein_coding	predicted gene 9821 [Source:MGI Symbol;Acc:MGI:3704208]	-
ENSMUSG00000097578	1.56964	1.93261	0.305881	0.867503	1	Gm26798	15	89211559	89215012	-	2837	lincRNA	predicted gene, 26798 [Source:MGI Symbol;Acc:MGI:5477292]	-
ENSMUSG00000096974	27.599	26.2457	-0.0737238	0.867505	0.925824	Gm26881	4	43045966	43053254	+	661	antisense	predicted gene, 26881 [Source:MGI Symbol;Acc:MGI:5477375]	-
ENSMUSG00000024797	24.415	23.0008	-0.0840939	0.867568	0.92584	Vps51	19	6067842	6080324	-	4748	protein_coding	VPS51 GARP complex subunit [Source:MGI Symbol;Acc:MGI:1915755]	-
ENSMUSG00000038408	3.03003	2.60202	-0.229693	0.867722	0.925877	1700018A04Rik	13	31565492	31625792	-	4216	lincRNA	RIKEN cDNA 1700018A04 gene [Source:MGI Symbol;Acc:MGI:1916631]	-
ENSMUSG00000057657	65.3273	61.7485	-0.0784936	0.867788	0.925877	Rps18-ps3	8	107262793	107263248	-	456	processed_pseudogene	ribosomal protein S18, pseudogene 3 [Source:MGI Symbol;Acc:MGI:3642474]	-
ENSMUSG00000068284	833.874	843.352	0.0167757	0.867814	0.925877	Usf3	16	44173246	44227465	+	13050	protein_coding	upstream transcription factor family member 3 [Source:MGI Symbol;Acc:MGI:2685454]	bHLH
ENSMUSG00000049339	4668.73	4618.08	-0.0158372	0.867875	0.925877	Retreg2	1	75142778	75147913	+	2999	protein_coding	reticulophagy regulator family member 2 [Source:MGI Symbol;Acc:MGI:2388278]	-
ENSMUSG00000104761	2.1546	2.51925	0.248748	0.867917	1	Gm43511	5	100798749	100801045	+	2297	TEC	predicted gene 43511 [Source:MGI Symbol;Acc:MGI:5663648]	-
ENSMUSG00000025470	223.889	218.312	-0.0360784	0.867924	0.925877	Zfp511	7	140036391	140040602	+	2170	protein_coding	zinc finger protein 511 [Source:MGI Symbol;Acc:MGI:1917002]	-
ENSMUSG00000116560	3.08354	3.50715	0.187943	0.868015	0.925877	AC183095.1	17	6511791	6528713	-	3159	unprocessed_pseudogene	predicted 2808 [Source:NCBI gene;Acc:100040500]	-
ENSMUSG00000100967	36.027	37.3916	0.0588249	0.868018	0.925877	Gm29666	15	84910438	84920038	-	8038	protein_coding	predicted gene 29666 [Source:MGI Symbol;Acc:MGI:5580372]	-
ENSMUSG00000085852	3.06932	3.55093	0.20642	0.868022	0.925877	Gm13807	2	93403547	93417830	+	1295	antisense	predicted gene 13807 [Source:MGI Symbol;Acc:MGI:3650023]	-
ENSMUSG00000104245	6.13369	6.66221	0.122011	0.868079	0.925877	Gm38155	1	187344970	187377469	-	2763	antisense	predicted gene, 38155 [Source:MGI Symbol;Acc:MGI:5611383]	-
ENSMUSG00000022322	11.0313	11.8536	0.103543	0.868082	0.925877	Shcbp1	8	4735976	4779567	-	6295	protein_coding	Shc SH2-domain binding protein 1 [Source:MGI Symbol;Acc:MGI:1338802]	-
ENSMUSG00000028744	179.999	183.807	0.0283694	0.868206	0.925928	Pqlc2	4	139294029	139310708	-	3516	protein_coding	PQ loop repeat containing 2 [Source:MGI Symbol;Acc:MGI:2384837]	-
ENSMUSG00000030403	186.562	182.716	-0.0300522	0.868226	0.925928	Vasp	7	19256929	19271817	-	2617	protein_coding	vasodilator-stimulated phosphoprotein [Source:MGI Symbol;Acc:MGI:109268]	-
ENSMUSG00000064338	2.31998	1.92782	-0.267319	0.868295	1	mt-Tv	MT	1025	1093	+	69	Mt_tRNA	mitochondrially encoded tRNA valine [Source:MGI Symbol;Acc:MGI:102472]	-
ENSMUSG00000104231	5.39781	5.94784	0.148918	0.868353	0.926013	Gm37592	3	32511803	32512344	-	373	antisense	predicted gene, 37592 [Source:MGI Symbol;Acc:MGI:5610820]	-
ENSMUSG00000062257	3621.51	3586.62	-0.0139084	0.868484	0.926102	Opcml	9	27790775	28925410	+	14519	protein_coding	opioid binding protein/cell adhesion molecule-like [Source:MGI Symbol;Acc:MGI:97397]	-
ENSMUSG00000097407	2.26107	1.90622	-0.250769	0.868532	1	4933408J17Rik	10	93589413	93605245	+	1859	lincRNA	RIKEN cDNA 4933408J17 gene [Source:MGI Symbol;Acc:MGI:1921704]	-
ENSMUSG00000000902	1203.69	1216.94	0.0157195	0.868592	0.926115	Smarcb1	10	75896769	75921617	-	7930	protein_coding	SWI/SNF related, matrix associated, actin dependent regulator of chromatin, subfamily b, member 1 [Source:MGI Symbol;Acc:MGI:1328366]	-
ENSMUSG00000093629	19.541	20.6662	0.0792132	0.868592	0.926115	Prox2os	12	85086374	85088228	+	1133	antisense	prospero homeobox 2 opposite strand [Source:MGI Symbol;Acc:MGI:5011542]	-
ENSMUSG00000073643	500.706	469.06	-0.0941515	0.868719	0.926199	Wdfy1	1	79702262	79776143	-	6488	protein_coding	WD repeat and FYVE domain containing 1 [Source:MGI Symbol;Acc:MGI:1916618]	-
ENSMUSG00000003812	82.2473	84.9393	0.0440302	0.868892	0.926278	Dnase2a	8	84908560	84922915	+	5389	protein_coding	deoxyribonuclease II alpha [Source:MGI Symbol;Acc:MGI:1329019]	-
ENSMUSG00000104568	4.5664	5.08287	0.152841	0.868932	0.926278	Gm43255	3	36203289	36205623	+	1437	antisense	predicted gene 43255 [Source:MGI Symbol;Acc:MGI:5663392]	-
ENSMUSG00000031485	1085.54	1100.45	0.0192238	0.868937	0.926278	Plpbp	8	27042555	27056132	+	12648	protein_coding	pyridoxal phosphate binding protein [Source:MGI Symbol;Acc:MGI:1891207]	-
ENSMUSG00000113429	57.3306	59.1046	0.0459465	0.868984	0.926278	Gm20063	12	61499660	61521820	-	1089	lincRNA	predicted gene, 20063 [Source:MGI Symbol;Acc:MGI:5012248]	-
ENSMUSG00000054986	10.0589	9.29423	-0.112084	0.869209	0.926382	Sec14l3	11	4064841	4077736	+	2784	protein_coding	SEC14-like lipid binding 3 [Source:MGI Symbol;Acc:MGI:3617848]	-
ENSMUSG00000064065	1973.1	1995.8	0.0166578	0.869268	0.926382	Ipcef1	10	6885796	7052478	-	9003	protein_coding	interaction protein for cytohesin exchange factors 1 [Source:MGI Symbol;Acc:MGI:2444159]	-
ENSMUSG00000116241	0.994012	1.30521	0.377668	0.86927	1	Gm49458	15	99254525	99254835	-	311	processed_pseudogene	predicted gene, 49458 [Source:MGI Symbol;Acc:MGI:6155115]	-
ENSMUSG00000093672	3.04602	3.49396	0.197249	0.869271	0.926382	Gm20655	10	17790522	17799921	-	3118	antisense	predicted gene 20655 [Source:MGI Symbol;Acc:MGI:5313102]	-
ENSMUSG00000072763	9.99259	9.31163	-0.10363	0.869273	0.926382	5430403G16Rik	5	109674545	109691041	-	3341	protein_coding	RIKEN cDNA 5430403G16 gene [Source:MGI Symbol;Acc:MGI:1924450]	zf-C2H2
ENSMUSG00000035021	36.8507	38.262	0.0518127	0.869338	0.92639	Baz1a	12	54892989	55014348	-	7159	protein_coding	bromodomain adjacent to zinc finger domain 1A [Source:MGI Symbol;Acc:MGI:1309478]	-
ENSMUSG00000033053	18.4061	17.1885	-0.098082	0.869432	0.92639	1700028P14Rik	19	23558760	23652812	-	868	protein_coding	RIKEN cDNA 1700028P14 gene [Source:MGI Symbol;Acc:MGI:1914733]	-
ENSMUSG00000084858	0.502308	0.326304	-0.579703	0.869435	1	Gm1980	2	176298827	176302568	+	2306	unprocessed_pseudogene	predicted gene 1980 [Source:MGI Symbol;Acc:MGI:3780149]	-
ENSMUSG00000105579	0.502308	0.326304	-0.579703	0.869435	1	Gm43251	5	99039063	99171421	-	2712	lincRNA	predicted gene 43251 [Source:MGI Symbol;Acc:MGI:5663388]	-
ENSMUSG00000046846	0.502308	0.326304	-0.579703	0.869435	1	Spesp1	9	62270729	62282208	-	3042	protein_coding	sperm equatorial segment protein 1 [Source:MGI Symbol;Acc:MGI:1913962]	-
ENSMUSG00000088626	0.502308	0.326304	-0.579703	0.869435	1	Gm23034	9	108795242	108795388	-	147	snoRNA	predicted gene, 23034 [Source:MGI Symbol;Acc:MGI:5452811]	-
ENSMUSG00000086531	0.502308	0.326304	-0.579703	0.869435	1	Gm11351	13	25921033	25986293	-	774	lincRNA	predicted gene 11351 [Source:MGI Symbol;Acc:MGI:3649797]	-
ENSMUSG00000002797	279.503	284.382	0.024147	0.869451	0.92639	Ggct	6	54982580	54992950	-	7745	protein_coding	gamma-glutamyl cyclotransferase [Source:MGI Symbol;Acc:MGI:95700]	-
ENSMUSG00000078932	3.56954	4.10279	0.203208	0.869473	0.92639	CN725425	15	91199494	91260894	+	2043	protein_coding	cDNA sequence CN725425 [Source:MGI Symbol;Acc:MGI:3613655]	-
ENSMUSG00000101502	1.53765	1.24883	-0.290382	0.869479	1	Rpl7a-ps10	9	97179179	97179976	+	798	processed_pseudogene	ribosomal protein L7A, pseudogene 10 [Source:MGI Symbol;Acc:MGI:3647131]	-
ENSMUSG00000103360	0.502308	0.322102	-0.579704	0.869621	1	Gm38156	2	13116176	13118435	-	2260	TEC	predicted gene, 38156 [Source:MGI Symbol;Acc:MGI:5611384]	-
ENSMUSG00000116000	0.502308	0.322102	-0.579704	0.869621	1	Gm49497	15	61184151	61241065	+	680	lincRNA	predicted gene, 49497 [Source:MGI Symbol;Acc:MGI:6155179]	-
ENSMUSG00000093628	0.502308	0.322102	-0.579704	0.869621	1	Gm20616	19	26620822	26623419	-	840	processed_transcript	predicted gene 20616 [Source:MGI Symbol;Acc:MGI:5313063]	-
ENSMUSG00000109165	2.55717	2.18875	-0.215114	0.869633	1	Gm45148	7	6179975	6183561	+	513	sense_intronic	predicted gene 45148 [Source:MGI Symbol;Acc:MGI:5753724]	-
ENSMUSG00000102416	11.9392	12.6706	0.0954446	0.869657	0.926535	4933424G06Rik	1	36710149	36757953	+	1744	protein_coding	RIKEN cDNA 4933424G06 gene [Source:MGI Symbol;Acc:MGI:1918416]	-
ENSMUSG00000079038	24.3303	23.1147	-0.0699799	0.869731	0.926563	D130040H23Rik	8	69271080	69314207	+	4494	protein_coding	RIKEN cDNA D130040H23 gene [Source:MGI Symbol;Acc:MGI:2444324]	-
ENSMUSG00000090105	1.20275	1.61051	0.405204	0.869775	1	Gm15890	8	94379184	94386972	-	770	antisense	predicted gene 15890 [Source:MGI Symbol;Acc:MGI:3802160]	-
ENSMUSG00000015605	990.543	979.622	-0.0160115	0.869781	0.926565	Srf	17	46548329	46556175	-	2893	protein_coding	serum response factor [Source:MGI Symbol;Acc:MGI:106658]	SRF
ENSMUSG00000096449	0.773582	0.957314	0.313011	0.869808	1	Gm4076	13	85126550	85127514	-	965	processed_pseudogene	predicted gene 4076 [Source:MGI Symbol;Acc:MGI:3782251]	-
ENSMUSG00000107405	0.999405	1.26202	0.331393	0.869855	1	Gm44115	6	148701998	148712269	+	2069	lincRNA	predicted gene, 44115 [Source:MGI Symbol;Acc:MGI:5690507]	-
ENSMUSG00000048520	1.01413	1.24883	0.305387	0.869877	1	Fbxl13	5	21483847	21645634	-	5439	protein_coding	F-box and leucine-rich repeat protein 13 [Source:MGI Symbol;Acc:MGI:2443416]	-
ENSMUSG00000020962	804.281	795.531	-0.0152171	0.869996	0.926709	Gtf2a1	12	91555262	91590487	-	6241	protein_coding	general transcription factor II A, 1 [Source:MGI Symbol;Acc:MGI:1933277]	-
ENSMUSG00000017165	1.01699	1.28782	0.334849	0.87001	1	Gast	11	100334407	100336996	+	460	protein_coding	gastrin [Source:MGI Symbol;Acc:MGI:104768]	-
ENSMUSG00000064307	32.0155	33.7093	0.0709188	0.870012	0.926709	Lrrc51	7	101912984	101933895	-	1210	protein_coding	leucine rich repeat containing 51 [Source:MGI Symbol;Acc:MGI:1916608]	-
ENSMUSG00000098062	1.52831	1.24883	-0.28276	0.87003	1	Gm26931	5	34481914	34482522	-	609	processed_pseudogene	predicted gene, 26931 [Source:MGI Symbol;Acc:MGI:5504046]	-
ENSMUSG00000073610	1.00638	1.27521	0.334972	0.870172	1	Gm10549	18	33464163	33472448	+	450	protein_coding	predicted gene 10549 [Source:MGI Symbol;Acc:MGI:3641986]	-
ENSMUSG00000113861	1.03946	1.27043	0.299171	0.870209	1	Gm6190	12	88353313	88354686	-	1374	processed_pseudogene	predicted gene 6190 [Source:MGI Symbol;Acc:MGI:3643523]	-
ENSMUSG00000103717	0.502308	0.308909	-0.579708	0.870209	1	Gm38038	1	155855449	155855707	+	259	processed_pseudogene	predicted gene, 38038 [Source:MGI Symbol;Acc:MGI:5611266]	-
ENSMUSG00000089149	0.502308	0.308909	-0.579708	0.870209	1	Gm22282	3	19330773	19331084	+	312	misc_RNA	predicted gene, 22282 [Source:MGI Symbol;Acc:MGI:5452059]	-
ENSMUSG00000086262	0.502308	0.308909	-0.579708	0.870209	1	A930031H19Rik	4	131000832	131010474	-	1049	lincRNA	RIKEN cDNA A930031H19 gene [Source:MGI Symbol;Acc:MGI:1925085]	-
ENSMUSG00000087784	0.502308	0.308909	-0.579708	0.870209	1	Gm23171	5	124257763	124258026	+	264	misc_RNA	predicted gene, 23171 [Source:MGI Symbol;Acc:MGI:5452948]	-
ENSMUSG00000094092	0.502308	0.308909	-0.579708	0.870209	1	Gm15921	5	130208080	130208562	-	483	processed_pseudogene	predicted gene 15921 [Source:MGI Symbol;Acc:MGI:3801933]	-
ENSMUSG00000108070	0.502308	0.308909	-0.579708	0.870209	1	Gm43872	6	45135270	45137482	+	2213	TEC	predicted gene, 43872 [Source:MGI Symbol;Acc:MGI:5690264]	-
ENSMUSG00000098065	0.502308	0.308909	-0.579708	0.870209	1	Gm5177	10	10605945	10616313	+	3785	transcribed_processed_pseudogene	predicted pseudogene 5177 [Source:MGI Symbol;Acc:MGI:3646657]	-
ENSMUSG00000039508	0.502308	0.308909	-0.579708	0.870209	1	Calhm4	10	34038784	34044310	-	5527	protein_coding	calcium homeostasis modulator family member 4 [Source:MGI Symbol;Acc:MGI:2685489]	-
ENSMUSG00000112229	0.502308	0.308909	-0.579708	0.870209	1	Gm48086	10	61446902	61450717	-	2142	sense_intronic	predicted gene, 48086 [Source:MGI Symbol;Acc:MGI:6097426]	-
ENSMUSG00000102452	0.502308	0.308909	-0.579708	0.870209	1	Gm38344	9	101186556	101187908	-	1353	TEC	predicted gene, 38344 [Source:MGI Symbol;Acc:MGI:5611572]	-
ENSMUSG00000114603	0.502308	0.308909	-0.579708	0.870209	1	Gm17938	13	67089485	67090130	+	646	processed_pseudogene	predicted gene, 17938 [Source:MGI Symbol;Acc:MGI:5010123]	-
ENSMUSG00000076313	0.502308	0.308909	-0.579708	0.870209	1	Mir665	12	109586314	109586407	+	94	miRNA	microRNA 665 [Source:MGI Symbol;Acc:MGI:3629896]	-
ENSMUSG00000116298	0.502308	0.308909	-0.579708	0.870209	1	4833412C15Rik	15	77113732	77115802	-	2071	TEC	RIKEN cDNA 4833412C15 gene [Source:MGI Symbol;Acc:MGI:1921863]	-
ENSMUSG00000116648	0.991657	1.25303	0.330506	0.870362	1	Rpl31-ps12	16	16819749	16820123	-	375	processed_pseudogene	ribosomal protein L31, pseudogene 1 2 [Source:NCBI gene;Acc:665562]	-
ENSMUSG00000096856	6.58978	6.00002	-0.134789	0.870427	0.927101	Gm10778	10	81649059	81667361	+	4735	protein_coding	predicted gene 10778 [Source:MGI Symbol;Acc:MGI:3809656]	zf-C2H2
ENSMUSG00000061838	392.316	397.821	0.0204911	0.870705	0.927202	Suclg2	6	95473009	95718800	-	4623	protein_coding	succinate-Coenzyme A ligase, GDP-forming, beta subunit [Source:MGI Symbol;Acc:MGI:1306824]	-
ENSMUSG00000092519	4.01267	4.49506	0.15121	0.870723	0.927202	Actl9	17	33432896	33434268	+	1373	protein_coding	actin-like 9 [Source:MGI Symbol;Acc:MGI:1916731]	-
ENSMUSG00000100396	40.9923	42.5249	0.0555209	0.870788	0.927202	Gm29367	4	141875707	141877033	+	1327	lincRNA	predicted gene 29367 [Source:MGI Symbol;Acc:MGI:5580073]	-
ENSMUSG00000045281	1.54304	1.29261	-0.258622	0.870859	1	Gpr20	15	73694604	73707505	-	2144	protein_coding	G protein-coupled receptor 20 [Source:MGI Symbol;Acc:MGI:2441803]	-
ENSMUSG00000028488	6138.32	6083.19	-0.012973	0.870859	0.927202	Sh3gl2	4	85205126	85639195	+	6551	protein_coding	SH3-domain GRB2-like 2 [Source:MGI Symbol;Acc:MGI:700009]	-
ENSMUSG00000025128	1170.13	1187.19	0.0202572	0.870861	0.927202	Bhlhe22	3	18054174	18057517	+	3344	protein_coding	basic helix-loop-helix family, member e22 [Source:MGI Symbol;Acc:MGI:1930001]	bHLH
ENSMUSG00000031952	18.7676	19.9824	0.0936075	0.870864	0.927202	Chst5	8	111889136	111910447	-	2182	protein_coding	carbohydrate (N-acetylglucosamine 6-O) sulfotransferase 5 [Source:MGI Symbol;Acc:MGI:1931825]	-
ENSMUSG00000104935	0.721651	0.974709	0.405578	0.870908	1	Gm43414	3	37708021	37711208	+	3188	TEC	predicted gene 43414 [Source:MGI Symbol;Acc:MGI:5663551]	-
ENSMUSG00000109984	0.721651	0.974709	0.405578	0.870908	1	Gm38948	7	15971883	15984654	+	688	lincRNA	predicted gene, 38948 [Source:MGI Symbol;Acc:MGI:5621833]	-
ENSMUSG00000027665	1141.59	1128.47	-0.0163679	0.870912	0.927202	Pik3ca	3	32397671	32468486	+	9088	protein_coding	phosphatidylinositol-4,5-bisphosphate 3-kinase catalytic subunit alpha [Source:MGI Symbol;Acc:MGI:1206581]	-
ENSMUSG00000070709	94.8449	92.58	-0.0347172	0.870923	0.927202	Zfp974	7	27907392	27929460	-	7518	protein_coding	zinc finger protein 974 [Source:MGI Symbol;Acc:MGI:1920680]	zf-C2H2
ENSMUSG00000028345	240.326	246.311	0.0351108	0.870954	0.927202	Tex10	4	48430858	48473459	-	4382	protein_coding	testis expressed gene 10 [Source:MGI Symbol;Acc:MGI:1344413]	-
ENSMUSG00000104415	75.6952	72.9117	-0.0553357	0.871069	0.927225	Gm37069	1	182494156	182498297	+	4142	TEC	predicted gene, 37069 [Source:MGI Symbol;Acc:MGI:5610297]	-
ENSMUSG00000117333	3.6894	3.21085	-0.19174	0.87114	0.927225	AC154486.3	17	22777217	22807736	-	1533	processed_pseudogene	C2H2 zinc finger protein pseudogene	-
ENSMUSG00000050824	4.91621	4.41649	-0.143387	0.87114	0.927225	Sstr5	17	25489875	25497288	-	2733	protein_coding	somatostatin receptor 5 [Source:MGI Symbol;Acc:MGI:894282]	-
ENSMUSG00000026208	28.418	27.0028	-0.0719392	0.871173	0.927225	Des	1	75360329	75368579	+	3754	protein_coding	desmin [Source:MGI Symbol;Acc:MGI:94885]	-
ENSMUSG00000053181	7.71393	8.30633	0.109307	0.871219	0.927225	A830005F24Rik	13	48513570	48514859	+	786	protein_coding	RIKEN cDNA A830005F24 gene [Source:MGI Symbol;Acc:MGI:3045249]	-
ENSMUSG00000040111	3263.2	3297.89	0.0150796	0.871337	0.927225	Gramd1b	9	40293233	40531383	-	10075	protein_coding	GRAM domain containing 1B [Source:MGI Symbol;Acc:MGI:1925037]	-
ENSMUSG00000115317	28.9492	27.8149	-0.0574273	0.871441	0.927225	Gm32618	15	32778904	32796006	+	1334	lincRNA	predicted gene, 32618 [Source:MGI Symbol;Acc:MGI:5591777]	-
ENSMUSG00000053925	6.91013	6.25675	-0.135429	0.871463	0.927225	Gm9929	1	170868645	170881721	+	1671	processed_transcript	predicted gene 9929 [Source:MGI Symbol;Acc:MGI:3708526]	-
ENSMUSG00000021112	649.36	656.612	0.0162619	0.871498	0.927225	Mpp5	12	78748907	78840714	+	8777	protein_coding	membrane protein, palmitoylated 5 (MAGUK p55 subfamily member 5) [Source:MGI Symbol;Acc:MGI:1927339]	-
ENSMUSG00000036158	1654.81	1671.96	0.0149131	0.871513	0.927225	Prickle1	15	93499114	93595891	-	4345	protein_coding	prickle planar cell polarity protein 1 [Source:MGI Symbol;Acc:MGI:1916034]	-
ENSMUSG00000002147	194.297	190.597	-0.0269412	0.871535	0.927225	Stat6	10	127642986	127660957	+	4402	protein_coding	signal transducer and activator of transcription 6 [Source:MGI Symbol;Acc:MGI:103034]	STAT
ENSMUSG00000085211	1.03534	1.26202	0.296225	0.871572	1	B430219N15Rik	10	7780185	7781357	+	1173	antisense	RIKEN cDNA B430219N15 gene [Source:MGI Symbol;Acc:MGI:3697426]	-
ENSMUSG00000111673	2.84966	3.19404	0.17168	0.871575	0.927225	Gm29724	9	30954087	31031205	-	3658	antisense	predicted gene, 29724 [Source:MGI Symbol;Acc:MGI:5588883]	-
ENSMUSG00000046463	28.8703	30.1296	0.0637516	0.8716	0.927225	5930403N24Rik	10	37139402	37151315	+	4924	processed_transcript	RIKEN cDNA 5930403N24 gene [Source:MGI Symbol;Acc:MGI:2444171]	-
ENSMUSG00000107370	2.28101	1.88824	-0.271396	0.871784	1	Gm43588	6	85632864	85635161	+	2298	TEC	predicted gene 43588 [Source:MGI Symbol;Acc:MGI:5663725]	-
ENSMUSG00000087125	1.59212	1.27521	-0.307282	0.871796	1	A230108P19Rik	2	6193251	6321611	+	2500	antisense	RIKEN cDNA A230108P19 gene [Source:MGI Symbol;Acc:MGI:2443444]	-
ENSMUSG00000102478	0.758855	0.957314	0.33033	0.871836	1	BC085271	1	183205071	183206557	-	1487	transcribed_processed_pseudogene	cDNA sequence BC085271 [Source:MGI Symbol;Acc:MGI:3612444]	-
ENSMUSG00000110640	0.757586	0.957314	0.330302	0.871871	1	Gm45903	8	75201439	75210042	+	2898	lincRNA	predicted gene 45903 [Source:MGI Symbol;Acc:MGI:5805018]	-
ENSMUSG00000104802	7.38348	7.96322	0.107656	0.871945	0.927542	Gm5869	5	86997159	86998415	+	1257	processed_pseudogene	predicted gene 5869 [Source:MGI Symbol;Acc:MGI:3648808]	-
ENSMUSG00000086006	16.0446	14.9079	-0.0946018	0.872069	0.927623	Gm13293	2	11339488	11344111	+	1615	lincRNA	predicted gene 13293 [Source:MGI Symbol;Acc:MGI:3649469]	-
ENSMUSG00000113262	11.8261	12.685	0.0969841	0.872156	0.927635	Gm48551	10	81384466	81391560	+	1970	protein_coding	predicted gene, 48551 [Source:MGI Symbol;Acc:MGI:6098103]	-
ENSMUSG00000096780	828.596	859.464	0.0529225	0.872235	0.927635	Tmem181b-ps	17	6438524	6467022	-	4187	transcribed_unprocessed_pseudogene	transmembrane protein 181B, pseudogene [Source:MGI Symbol;Acc:MGI:3779544]	-
ENSMUSG00000107412	15.2712	14.2043	-0.10402	0.872258	0.927635	Gm20383	6	81984321	81992413	+	1522	lincRNA	predicted gene, 20383 [Source:MGI Symbol;Acc:MGI:5012568]	-
ENSMUSG00000100596	8.91046	9.53356	0.109799	0.872272	0.927635	Gm29502	13	100847433	100977915	+	3739	lincRNA	predicted gene 29502 [Source:MGI Symbol;Acc:MGI:5580208]	-
ENSMUSG00000091378	3.96436	3.48497	-0.193565	0.87239	0.92768	Gm4219	19	59943722	59948398	+	2143	processed_transcript	predicted gene 4219 [Source:MGI Symbol;Acc:MGI:3782395]	-
ENSMUSG00000042328	252.906	257.145	0.023934	0.87241	0.92768	Hps4	5	112343083	112378414	+	3948	protein_coding	HPS4, biogenesis of lysosomal organelles complex 3 subunit 2 [Source:MGI Symbol;Acc:MGI:2177742]	-
ENSMUSG00000089648	4.76866	5.31263	0.155857	0.872501	0.927725	Gm15790	1	129796608	129797858	-	1251	processed_pseudogene	predicted pseudogene 15790 [Source:MGI Symbol;Acc:MGI:3783232]	-
ENSMUSG00000087405	0.721651	0.970507	0.400607	0.872542	1	Gm14232	2	131159537	131171342	+	446	antisense	predicted gene 14232 [Source:MGI Symbol;Acc:MGI:3701956]	-
ENSMUSG00000087512	0.746982	0.944121	0.329374	0.872558	1	Gm11985	11	7183153	7188569	-	1007	protein_coding	predicted gene 11985 [Source:MGI Symbol;Acc:MGI:3650614]	-
ENSMUSG00000053338	1.04721	1.27043	0.292901	0.872838	1	Tarm1	7	3486500	3502624	-	2066	protein_coding	T cell-interacting, activating receptor on myeloid cells 1 [Source:MGI Symbol;Acc:MGI:2442280]	-
ENSMUSG00000047721	626.618	638.28	0.0261183	0.873028	0.928192	Bola2	7	126695401	126699798	+	4398	protein_coding	bolA-like 2 (E. coli) [Source:MGI Symbol;Acc:MGI:1913412]	-
ENSMUSG00000015714	804.093	815.54	0.021291	0.87308	0.928192	Cers2	3	95314791	95323599	+	3676	protein_coding	ceramide synthase 2 [Source:MGI Symbol;Acc:MGI:1924143]	Homeobox
ENSMUSG00000033182	4.03508	3.52455	-0.177778	0.873084	0.928192	Kbtbd12	6	88545114	88637950	-	9381	protein_coding	kelch repeat and BTB (POZ) domain containing 12 [Source:MGI Symbol;Acc:MGI:1918481]	-
ENSMUSG00000000167	23.3384	22.2749	-0.0644243	0.873198	0.928262	Pih1d2	9	50617321	50625000	+	2813	protein_coding	PIH1 domain containing 2 [Source:MGI Symbol;Acc:MGI:1919864]	-
ENSMUSG00000115174	0.751107	0.970507	0.354883	0.873205	1	Gm35996	15	25101020	25128404	-	2318	lincRNA	predicted gene, 35996 [Source:MGI Symbol;Acc:MGI:5595155]	-
ENSMUSG00000074623	4.23018	4.76556	0.184085	0.873253	0.928269	Gm826	2	160311393	160334162	-	1493	protein_coding	predicted gene 826 [Source:MGI Symbol;Acc:MGI:2685672]	-
ENSMUSG00000115593	3.55119	3.19404	-0.157377	0.873301	0.92827	Gm4824	15	25840120	25840611	-	492	processed_pseudogene	predicted gene 4824 [Source:MGI Symbol;Acc:MGI:3643521]	-
ENSMUSG00000112188	1.25577	1.59673	0.34044	0.873432	1	Gm47708	10	95730183	95739356	+	908	lincRNA	predicted gene, 47708 [Source:MGI Symbol;Acc:MGI:6096827]	-
ENSMUSG00000029847	5.68313	5.09128	-0.154373	0.873434	0.92836	Slc23a4	6	34945278	34988404	-	3630	protein_coding	solute carrier family 23 member 4 [Source:MGI Symbol;Acc:MGI:1917272]	-
ENSMUSG00000091223	7.8847	7.28843	-0.112599	0.873488	0.928361	Gm8775	3	4211718	4213044	+	1327	processed_pseudogene	predicted gene 8775 [Source:MGI Symbol;Acc:MGI:3646219]	-
ENSMUSG00000014245	86.929	89.1501	0.0361255	0.873531	0.928361	Pigl	11	62458460	62514417	+	2268	protein_coding	phosphatidylinositol glycan anchor biosynthesis, class L [Source:MGI Symbol;Acc:MGI:2681271]	-
ENSMUSG00000098492	0.76171	0.957314	0.325341	0.873718	1	Gm19353	9	72289667	72290111	+	445	processed_pseudogene	predicted gene, 19353 [Source:MGI Symbol;Acc:MGI:5011538]	-
ENSMUSG00000022803	9.0585	8.31229	-0.129312	0.873749	0.928497	Popdc2	16	38362209	38378216	+	2360	protein_coding	popeye domain containing 2 [Source:MGI Symbol;Acc:MGI:1930150]	-
ENSMUSG00000045318	766.26	756.741	-0.0177753	0.873755	0.928497	Adra2c	5	35278319	35281763	+	3445	protein_coding	adrenergic receptor, alpha 2c [Source:MGI Symbol;Acc:MGI:87936]	-
ENSMUSG00000070691	0.732255	0.978911	0.394965	0.874	1	Runx3	4	135120652	135177990	+	5003	protein_coding	runt related transcription factor 3 [Source:MGI Symbol;Acc:MGI:102672]	Runt
ENSMUSG00000108442	0.732255	0.978911	0.394965	0.874	1	Rpl15-ps5	7	97594837	97595441	-	605	processed_pseudogene	ribosomal protein L15, pseudogene 5 [Source:MGI Symbol;Acc:MGI:5010232]	-
ENSMUSG00000056564	0.732255	0.978911	0.394965	0.874	1	Olfr324	11	58595114	58600783	+	3792	protein_coding	olfactory receptor 324 [Source:MGI Symbol;Acc:MGI:3030158]	-
ENSMUSG00000022604	253.441	248.504	-0.0294659	0.874074	0.928733	Cep97	16	55899888	55934855	-	9163	protein_coding	centrosomal protein 97 [Source:MGI Symbol;Acc:MGI:1921451]	-
ENSMUSG00000062933	4754.17	4583.21	-0.0528765	0.874083	0.928733	Gm10123	9	96895658	96896147	+	490	processed_pseudogene	predicted pseudogene 10123 [Source:MGI Symbol;Acc:MGI:3704342]	-
ENSMUSG00000015474	273.989	269.515	-0.0239479	0.874121	0.928733	Ppt2	17	34616662	34628510	-	2614	protein_coding	palmitoyl-protein thioesterase 2 [Source:MGI Symbol;Acc:MGI:1860075]	-
ENSMUSG00000050627	2751.65	2776.74	0.0131966	0.87418	0.928744	Gpd1l	9	114899341	114933987	-	5077	protein_coding	glycerol-3-phosphate dehydrogenase 1-like [Source:MGI Symbol;Acc:MGI:1289257]	-
ENSMUSG00000094627	1.56425	1.29261	-0.272826	0.874207	1	Gm10182	9	22321105	22321377	-	273	processed_pseudogene	predicted pseudogene 10182 [Source:MGI Symbol;Acc:MGI:3704327]	-
ENSMUSG00000007950	7476.32	7392.99	-0.0161662	0.874396	0.928923	Abhd8	8	71456705	71463655	-	4079	protein_coding	abhydrolase domain containing 8 [Source:MGI Symbol;Acc:MGI:1918946]	-
ENSMUSG00000097154	0.757586	0.974709	0.350805	0.874491	1	Gm26510	17	70874349	70924996	-	1807	lincRNA	predicted gene, 26510 [Source:MGI Symbol;Acc:MGI:5477004]	-
ENSMUSG00000040434	2.84966	3.18085	0.167675	0.874508	0.928991	Large2	2	92365046	92374869	-	5837	protein_coding	LARGE xylosyl- and glucuronyltransferase 2 [Source:MGI Symbol;Acc:MGI:2443769]	-
ENSMUSG00000072553	0.746982	0.966305	0.356018	0.874559	1	Gm525	11	89073841	89093040	+	763	protein_coding	predicted gene 525 [Source:MGI Symbol;Acc:MGI:2685371]	-
ENSMUSG00000114082	2.54245	2.21933	-0.195058	0.87461	1	Gm40383	12	33900358	33928456	-	610	bidirectional_promoter_lncRNA	predicted gene, 40383 [Source:MGI Symbol;Acc:MGI:5623268]	-
ENSMUSG00000058914	0.784186	0.957314	0.301025	0.874611	1	C1qtnf3	15	10952332	10980150	+	2557	protein_coding	C1q and tumor necrosis factor related protein 3 [Source:MGI Symbol;Acc:MGI:1932136]	-
ENSMUSG00000041809	14.8143	15.7207	0.083155	0.874642	0.929052	Efhc1	1	20951626	20990841	+	2208	protein_coding	EF-hand domain (C-terminal) containing 1 [Source:MGI Symbol;Acc:MGI:1919127]	-
ENSMUSG00000073119	1.26814	1.55774	0.300384	0.87466	1	Speer4a	5	26032846	26039558	-	2980	protein_coding	spermatogenesis associated glutamate (E)-rich protein 4A [Source:MGI Symbol;Acc:MGI:1922907]	-
ENSMUSG00000089990	2.97143	2.49766	-0.252819	0.874699	0.929052	Gm15852	1	169932698	169934248	-	915	processed_transcript	predicted gene 15852 [Source:MGI Symbol;Acc:MGI:3801733]	-
ENSMUSG00000108207	13.1978	12.3407	-0.0967132	0.874813	0.929052	1810059H22Rik	5	148953748	148970122	-	5024	processed_transcript	RIKEN cDNA 1810059H22 gene [Source:MGI Symbol;Acc:MGI:1917070]	-
ENSMUSG00000001416	1934.78	1953.95	0.0140865	0.874818	0.929052	Cct3	3	88297116	88321767	+	6370	protein_coding	chaperonin containing Tcp1, subunit 3 (gamma) [Source:MGI Symbol;Acc:MGI:104708]	-
ENSMUSG00000026575	230.365	225.764	-0.0295586	0.874834	0.929052	Nme7	1	164304121	164437725	+	5876	protein_coding	NME/NM23 family member 7 [Source:MGI Symbol;Acc:MGI:2449121]	-
ENSMUSG00000058239	1115.77	1104.44	-0.015192	0.874854	0.929052	Usf2	7	30945248	30956803	-	2651	protein_coding	upstream transcription factor 2 [Source:MGI Symbol;Acc:MGI:99961]	bHLH
ENSMUSG00000115560	1.35157	1.60572	0.271351	0.874896	1	Gm49191	15	23401464	23414457	-	511	antisense	predicted gene, 49191 [Source:MGI Symbol;Acc:MGI:6118632]	-
ENSMUSG00000114393	2.5347	2.23673	-0.185425	0.874919	1	Gm47359	13	59170633	59182816	-	1564	lincRNA	predicted gene, 47359 [Source:MGI Symbol;Acc:MGI:6096266]	-
ENSMUSG00000055795	1.52292	1.27942	-0.255899	0.875153	1	Gm5160	18	14424868	14425311	+	444	protein_coding	predicted gene 5160 [Source:MGI Symbol;Acc:MGI:3648528]	-
ENSMUSG00000028980	129.696	132.615	0.0333581	0.875359	0.929537	H6pd	4	149979475	150009023	-	5236	protein_coding	hexose-6-phosphate dehydrogenase (glucose 1-dehydrogenase) [Source:MGI Symbol;Acc:MGI:2140356]	-
ENSMUSG00000059213	28610.4	28338.5	-0.0137904	0.875482	0.929616	Ddn	15	98803777	98809490	-	3781	protein_coding	dendrin [Source:MGI Symbol;Acc:MGI:108101]	-
ENSMUSG00000043024	27.3635	29.2233	0.0954839	0.875545	0.929633	Gm16433	6	108563605	108565588	-	1984	processed_pseudogene	predicted gene 16433 [Source:MGI Symbol;Acc:MGI:3645626]	-
ENSMUSG00000112429	1.56964	1.30101	-0.269287	0.875768	1	Gm47093	10	128789429	128801393	-	1736	antisense	predicted gene, 47093 [Source:MGI Symbol;Acc:MGI:6095824]	-
ENSMUSG00000032601	1130.38	1142.31	0.0149398	0.87579	0.929818	Prkar2a	9	108689314	108750436	+	6378	protein_coding	protein kinase, cAMP dependent regulatory, type II alpha [Source:MGI Symbol;Acc:MGI:108025]	-
ENSMUSG00000046613	563.006	553.249	-0.0251503	0.875815	0.929818	Vwa5b2	16	20589471	20605377	+	7589	protein_coding	von Willebrand factor A domain containing 5B2 [Source:MGI Symbol;Acc:MGI:2681859]	-
ENSMUSG00000028536	0.721651	0.961516	0.389756	0.876103	1	2610528J11Rik	4	118526999	118530228	+	1202	protein_coding	RIKEN cDNA 2610528J11 gene [Source:MGI Symbol;Acc:MGI:1913701]	-
ENSMUSG00000094231	0.784186	0.974709	0.31769	0.876134	1	Trav9n-4	14	53294341	53295030	+	595	TR_V_gene	T cell receptor alpha variable 9N-4 [Source:MGI Symbol;Acc:MGI:3583949]	-
ENSMUSG00000049107	19.3855	18.5201	-0.0672962	0.876208	0.930183	Ntf3	6	126101412	126166910	-	1714	protein_coding	neurotrophin 3 [Source:MGI Symbol;Acc:MGI:97380]	-
ENSMUSG00000092257	0.758855	0.970507	0.345945	0.876246	1	Gm2308	7	42125200	42126203	-	1004	processed_pseudogene	predicted gene 2308 [Source:MGI Symbol;Acc:MGI:3780479]	-
ENSMUSG00000112239	0.76171	0.974709	0.345427	0.876336	1	Gm17823	10	53299137	53300142	-	1006	processed_pseudogene	predicted gene, 17823 [Source:MGI Symbol;Acc:MGI:5010008]	-
ENSMUSG00000040329	3.1285	3.55934	0.189044	0.876353	0.930287	Il7	3	7569994	7613760	-	5664	protein_coding	interleukin 7 [Source:MGI Symbol;Acc:MGI:96561]	-
ENSMUSG00000075297	4.93398	5.45237	0.148777	0.876433	0.930319	H60b	10	22158586	22288849	+	1213	protein_coding	histocompatibility 60b [Source:MGI Symbol;Acc:MGI:3649078]	-
ENSMUSG00000087478	22.664	24.0162	0.0818665	0.876555	0.930398	4930506C21Rik	17	8293366	8311080	-	1984	processed_transcript	RIKEN cDNA 4930506C21 gene [Source:MGI Symbol;Acc:MGI:1922310]	-
ENSMUSG00000025785	272.134	266.529	-0.0310555	0.876742	0.930483	Exosc7	9	123113215	123136129	+	6013	protein_coding	exosome component 7 [Source:MGI Symbol;Acc:MGI:1913696]	-
ENSMUSG00000038242	19.6542	20.6423	0.0721659	0.876743	0.930483	Aox4	1	58210397	58268597	+	8416	protein_coding	aldehyde oxidase 4 [Source:MGI Symbol;Acc:MGI:1919122]	-
ENSMUSG00000058351	118.47	121.243	0.0342944	0.876779	0.930483	Smim4	14	31088132	31128956	-	1533	protein_coding	small integral membrane protein 4 [Source:MGI Symbol;Acc:MGI:1913737]	-
ENSMUSG00000097783	8.73473	8.00583	-0.124963	0.876889	0.930531	Gm26747	8	121421238	121428043	+	1716	lincRNA	predicted gene, 26747 [Source:MGI Symbol;Acc:MGI:5477241]	-
ENSMUSG00000023050	1590.39	1575.24	-0.0137591	0.876952	0.930531	Map3k12	15	102497646	102517064	-	8989	protein_coding	mitogen-activated protein kinase kinase kinase 12 [Source:MGI Symbol;Acc:MGI:1346881]	-
ENSMUSG00000032295	643.803	651.488	0.0171612	0.876969	0.930531	Man2c1	9	57130690	57142722	+	7052	protein_coding	mannosidase, alpha, class 2C, member 1 [Source:MGI Symbol;Acc:MGI:1920994]	-
ENSMUSG00000056738	6.51168	7.04069	0.119907	0.877094	0.930537	A730036I17Rik	2	129218969	129235604	+	3614	lincRNA	RIKEN cDNA A730036I17 gene [Source:MGI Symbol;Acc:MGI:3041182]	-
ENSMUSG00000083424	2.86026	3.21623	0.174361	0.877103	0.930537	Rpl35a-ps4	2	108874926	108875258	-	333	processed_pseudogene	ribosomal protein 35A, pseudogene 4 [Source:MGI Symbol;Acc:MGI:3650995]	-
ENSMUSG00000055555	4.95754	4.46506	-0.141683	0.877126	0.930537	4930502E18Rik	X	53724826	53738441	+	1427	protein_coding	RIKEN cDNA 4930502E18 gene [Source:MGI Symbol;Acc:MGI:1922263]	-
ENSMUSG00000115976	1.52831	1.23564	-0.295683	0.877147	1	Gm31462	15	81005407	81006410	-	544	antisense	predicted gene, 31462 [Source:MGI Symbol;Acc:MGI:5590621]	-
ENSMUSG00000097501	1.54716	1.29681	-0.257892	0.877155	1	Gm26536	14	62836908	62838207	-	1196	lincRNA	predicted gene, 26536 [Source:MGI Symbol;Acc:MGI:5477030]	-
ENSMUSG00000073077	9.19965	9.91146	0.106746	0.87721	0.930537	Gm7173	X	79266559	79517285	-	9839	protein_coding	predicted gene 7173 [Source:MGI Symbol;Acc:MGI:3645063]	-
ENSMUSG00000036504	112.077	114.398	0.0295414	0.877233	0.930537	Phpt1	2	25573430	25575224	-	1074	protein_coding	phosphohistidine phosphatase 1 [Source:MGI Symbol;Acc:MGI:1922704]	-
ENSMUSG00000116439	2.86801	3.20724	0.169531	0.877264	0.930537	Gm49528	16	14479898	14483746	-	780	unprocessed_pseudogene	predicted gene, 49528 [Source:MGI Symbol;Acc:MGI:6155229]	-
ENSMUSG00000044083	0.732255	0.939919	0.345423	0.877276	1	Efcab8	2	153779931	153844751	+	5693	protein_coding	EF-hand calcium binding domain 8 [Source:MGI Symbol;Acc:MGI:3644206]	-
ENSMUSG00000102797	0.987533	1.23564	0.31952	0.877334	1	Gm37710	9	72972285	72973558	-	1274	TEC	predicted gene, 37710 [Source:MGI Symbol;Acc:MGI:5610938]	-
ENSMUSG00000031621	1.05134	1.30521	0.316423	0.877355	1	Isx	8	74873173	74893506	+	1793	protein_coding	intestine specific homeobox [Source:MGI Symbol;Acc:MGI:1918847]	Homeobox
ENSMUSG00000091071	0.736379	0.944121	0.344692	0.877407	1	1700030C10Rik	12	20814257	20815727	-	1471	transcribed_unprocessed_pseudogene	RIKEN cDNA 1700030C10 gene [Source:MGI Symbol;Acc:MGI:1916763]	-
ENSMUSG00000111669	2.2487	1.95362	-0.220391	0.877455	1	Gm31698	9	47085947	47227095	-	1279	lincRNA	predicted gene, 31698 [Source:MGI Symbol;Acc:MGI:5590857]	-
ENSMUSG00000079383	1.56012	1.27043	-0.289074	0.877654	1	Gm3298	14	5015891	5019119	+	700	protein_coding	predicted gene 3298 [Source:MGI Symbol;Acc:MGI:3781476]	-
ENSMUSG00000084989	4.96293	5.39598	0.133408	0.877677	0.930925	Crocc2	1	93168725	93231072	+	7132	protein_coding	ciliary rootlet coiled-coil, rootletin family member 2 [Source:MGI Symbol;Acc:MGI:3045962]	-
ENSMUSG00000043192	18.7791	17.8885	-0.0674337	0.877813	0.931018	Gm1840	8	5639580	5641011	+	1432	processed_pseudogene	predicted gene 1840 [Source:MGI Symbol;Acc:MGI:3037698]	-
ENSMUSG00000021139	15.3058	14.2913	-0.0979466	0.877893	0.931039	Gm20498	12	81358860	81532905	-	3241	protein_coding	predicted gene 20498 [Source:MGI Symbol;Acc:MGI:5141963]	-
ENSMUSG00000035355	270.953	265.879	-0.0271325	0.877929	0.931039	Kcnh4	11	100740376	100759942	-	3954	protein_coding	potassium voltage-gated channel, subfamily H (eag-related), member 4 [Source:MGI Symbol;Acc:MGI:2156184]	-
ENSMUSG00000066626	3.26745	2.80657	-0.217449	0.878022	0.931087	Gm5121	9	57334128	57334754	+	627	processed_pseudogene	predicted gene 5121 [Source:MGI Symbol;Acc:MGI:3647258]	-
ENSMUSG00000020399	71.7739	73.9376	0.0402983	0.878276	0.931305	Havcr2	11	46454935	46481255	+	2721	protein_coding	hepatitis A virus cellular receptor 2 [Source:MGI Symbol;Acc:MGI:2159682]	-
ENSMUSG00000109549	1.05782	1.26622	0.279498	0.878562	1	Gm38941	7	5054472	5055000	+	529	unitary_pseudogene	predicted gene, 38941 [Source:MGI Symbol;Acc:MGI:5621826]	-
ENSMUSG00000103867	0.481101	0.326304	-0.54428	0.878584	1	9630010A21Rik	1	195013746	195016448	+	2703	TEC	RIKEN cDNA 9630010A21 gene [Source:MGI Symbol;Acc:MGI:2442787]	-
ENSMUSG00000081070	0.481101	0.326304	-0.54428	0.878584	1	Gm13181	2	3686362	3687430	+	1069	processed_pseudogene	predicted gene 13181 [Source:MGI Symbol;Acc:MGI:3650464]	-
ENSMUSG00000084829	0.481101	0.326304	-0.54428	0.878584	1	Gm14266	2	171193269	171271350	+	1282	lincRNA	predicted gene 14266 [Source:MGI Symbol;Acc:MGI:3649850]	-
ENSMUSG00000107788	0.481101	0.326304	-0.54428	0.878584	1	Gm6266	6	146782469	146783274	+	806	processed_pseudogene	predicted gene 6266 [Source:MGI Symbol;Acc:MGI:3646310]	-
ENSMUSG00000099934	0.481101	0.326304	-0.54428	0.878584	1	Gm17983	7	39583165	39583758	-	594	processed_pseudogene	predicted gene, 17983 [Source:MGI Symbol;Acc:MGI:5010168]	-
ENSMUSG00000112546	0.481101	0.326304	-0.54428	0.878584	1	Gm6992	12	31018218	31019824	+	1607	processed_pseudogene	predicted gene 6992 [Source:MGI Symbol;Acc:MGI:3647975]	-
ENSMUSG00000115752	0.481101	0.326304	-0.54428	0.878584	1	1700010G06Rik	15	64314497	64316076	+	683	antisense	RIKEN cDNA 1700010G06 gene [Source:MGI Symbol;Acc:MGI:1921467]	-
ENSMUSG00000116475	0.481101	0.326304	-0.54428	0.878584	1	Gm19945	15	76150368	76150607	+	240	processed_pseudogene	predicted gene, 19945 [Source:MGI Symbol;Acc:MGI:5012130]	-
ENSMUSG00000065592	0.481101	0.326304	-0.54428	0.878584	1	Mir145a	18	61647825	61647894	-	70	miRNA	microRNA 145a [Source:MGI Symbol;Acc:MGI:2676830]	-
ENSMUSG00000038754	0.481101	0.326304	-0.54428	0.878584	1	Elovl3	19	46131897	46135307	+	1494	protein_coding	elongation of very long chain fatty acids (FEN1/Elo2, SUR4/Elo3, yeast)-like 3 [Source:MGI Symbol;Acc:MGI:1195976]	-
ENSMUSG00000043932	1.51282	1.25303	-0.270025	0.878644	1	Klri2	6	129729041	129740484	-	3913	protein_coding	killer cell lectin-like receptor family I member 2 [Source:MGI Symbol;Acc:MGI:2443965]	-
ENSMUSG00000023000	1.36217	1.60572	0.26303	0.878665	1	Dhh	15	98891152	98898540	-	4399	protein_coding	desert hedgehog [Source:MGI Symbol;Acc:MGI:94891]	-
ENSMUSG00000097404	12.2754	13.1835	0.107232	0.878673	0.931625	Gm10814	19	6012620	6018426	+	1933	lincRNA	predicted gene 10814 [Source:MGI Symbol;Acc:MGI:3642580]	-
ENSMUSG00000036686	872.914	882.772	0.0158829	0.878674	0.931625	Cc2d1a	8	84132828	84147936	-	3710	protein_coding	coiled-coil and C2 domain containing 1A [Source:MGI Symbol;Acc:MGI:2384831]	-
ENSMUSG00000097584	0.481101	0.322102	-0.544265	0.878771	1	1700125G22Rik	3	27154026	27157019	+	861	lincRNA	RIKEN cDNA 1700125G22 gene [Source:MGI Symbol;Acc:MGI:1923907]	-
ENSMUSG00000074483	0.481101	0.322102	-0.544265	0.878771	1	Bglap	3	88383501	88384464	-	618	protein_coding	bone gamma carboxyglutamate protein [Source:MGI Symbol;Acc:MGI:88156]	-
ENSMUSG00000081660	0.481101	0.322102	-0.544265	0.878771	1	Gm11787	4	3496978	3516515	-	1050	unprocessed_pseudogene	predicted gene 11787 [Source:MGI Symbol;Acc:MGI:3702103]	-
ENSMUSG00000085295	0.481101	0.322102	-0.544265	0.878771	1	4930430E12Rik	4	6352105	6357530	-	1135	antisense	RIKEN cDNA 4930430E12 gene [Source:MGI Symbol;Acc:MGI:1918889]	-
ENSMUSG00000103000	0.481101	0.322102	-0.544265	0.878771	1	Gm37900	4	22408291	22412095	+	3805	TEC	predicted gene, 37900 [Source:MGI Symbol;Acc:MGI:5611128]	-
ENSMUSG00000103042	0.481101	0.322102	-0.544265	0.878771	1	Gm2719	6	41253328	41253771	+	444	processed_pseudogene	predicted pseudogene 2719 [Source:MGI Symbol;Acc:MGI:3780888]	-
ENSMUSG00000107917	0.481101	0.322102	-0.544265	0.878771	1	Gm44235	6	77471138	77474195	-	3058	TEC	predicted gene, 44235 [Source:MGI Symbol;Acc:MGI:5690627]	-
ENSMUSG00000043911	0.481101	0.322102	-0.544265	0.878771	1	Olfr922	9	38814614	38819195	+	4109	protein_coding	olfactory receptor 922 [Source:MGI Symbol;Acc:MGI:3030756]	-
ENSMUSG00000085021	0.481101	0.322102	-0.544265	0.878771	1	Gm12051	11	22483608	22491363	+	1341	lincRNA	predicted gene 12051 [Source:MGI Symbol;Acc:MGI:3652078]	-
ENSMUSG00000084766	0.481101	0.322102	-0.544265	0.878771	1	Gm12714	11	59898374	59907319	+	669	lincRNA	predicted gene 12714 [Source:MGI Symbol;Acc:MGI:3651102]	-
ENSMUSG00000113037	0.481101	0.322102	-0.544265	0.878771	1	Gm36550	13	48593501	48595843	+	416	antisense	predicted gene, 36550 [Source:MGI Symbol;Acc:MGI:5595709]	-
ENSMUSG00000113324	0.481101	0.322102	-0.544265	0.878771	1	Gm48819	13	69697811	69700895	+	1477	lincRNA	predicted gene, 48819 [Source:MGI Symbol;Acc:MGI:6098534]	-
ENSMUSG00000089907	0.481101	0.322102	-0.544265	0.878771	1	Gm16169	17	10807834	10826625	+	3357	processed_transcript	predicted gene 16169 [Source:MGI Symbol;Acc:MGI:3802011]	-
ENSMUSG00000083633	0.732255	0.966305	0.380047	0.878906	1	Gm13312	2	14672255	14672972	+	718	processed_pseudogene	predicted gene 13312 [Source:MGI Symbol;Acc:MGI:3651094]	-
ENSMUSG00000064959	0.732255	0.966305	0.380047	0.878906	1	n-R5s41	15	82342653	82342771	+	119	rRNA	nuclear encoded rRNA 5S 41 [Source:MGI Symbol;Acc:MGI:4421886]	-
ENSMUSG00000041075	134.205	131.624	-0.0290069	0.879198	0.932129	Fzd7	1	59482424	59486955	+	4532	protein_coding	frizzled class receptor 7 [Source:MGI Symbol;Acc:MGI:108570]	-
ENSMUSG00000108132	1.00638	1.28841	0.348514	0.879306	1	Gm44175	6	71354351	71360829	-	4256	lincRNA	predicted gene, 44175 [Source:MGI Symbol;Acc:MGI:5690567]	-
ENSMUSG00000102250	0.481101	0.308909	-0.54422	0.879362	1	Gm38260	1	25672245	25676239	-	3995	TEC	predicted gene, 38260 [Source:MGI Symbol;Acc:MGI:5611488]	-
ENSMUSG00000065470	0.481101	0.308909	-0.54422	0.879362	1	Mir149	1	92850378	92850443	+	66	miRNA	microRNA 149 [Source:MGI Symbol;Acc:MGI:2676834]	-
ENSMUSG00000103443	0.481101	0.308909	-0.54422	0.879362	1	Gm37132	1	195079099	195081336	-	2238	TEC	predicted gene, 37132 [Source:MGI Symbol;Acc:MGI:5610360]	-
ENSMUSG00000083953	0.481101	0.308909	-0.54422	0.879362	1	Gm14049	2	130987984	130988619	+	636	processed_pseudogene	predicted gene 14049 [Source:MGI Symbol;Acc:MGI:3650777]	-
ENSMUSG00000104676	0.481101	0.308909	-0.54422	0.879362	1	Gm42777	3	121755044	121758646	-	3603	TEC	predicted gene 42777 [Source:MGI Symbol;Acc:MGI:5662914]	-
ENSMUSG00000103119	0.481101	0.308909	-0.54422	0.879362	1	Gm37583	4	136639582	136642068	+	2487	TEC	predicted gene, 37583 [Source:MGI Symbol;Acc:MGI:5610811]	-
ENSMUSG00000106751	0.481101	0.308909	-0.54422	0.879362	1	Gm42467	5	130226216	130227662	+	1447	TEC	predicted gene 42467 [Source:MGI Symbol;Acc:MGI:5662604]	-
ENSMUSG00000012396	0.481101	0.308909	-0.54422	0.879362	1	Nanog	6	122707489	122714633	+	2242	protein_coding	Nanog homeobox [Source:MGI Symbol;Acc:MGI:1919200]	Homeobox
ENSMUSG00000112017	0.481101	0.308909	-0.54422	0.879362	1	Gm7842	10	78628922	78630300	-	1379	processed_pseudogene	predicted gene 7842 [Source:MGI Symbol;Acc:MGI:3646991]	-
ENSMUSG00000068631	0.481101	0.308909	-0.54422	0.879362	1	Gm7676	8	13896311	13896629	+	319	processed_pseudogene	predicted gene 7676 [Source:MGI Symbol;Acc:MGI:3644053]	-
ENSMUSG00000076460	0.481101	0.308909	-0.54422	0.879362	1	Mir744	11	65734733	65734832	-	100	miRNA	microRNA 744 [Source:MGI Symbol;Acc:MGI:3691603]	-
ENSMUSG00000113015	0.481101	0.308909	-0.54422	0.879362	1	Gm6296	13	74767919	74768861	-	943	processed_pseudogene	predicted gene 6296 [Source:MGI Symbol;Acc:MGI:3648150]	-
ENSMUSG00000088308	0.481101	0.308909	-0.54422	0.879362	1	Gm24507	13	90098981	90099114	+	134	snoRNA	predicted gene, 24507 [Source:MGI Symbol;Acc:MGI:5454284]	-
ENSMUSG00000115587	0.481101	0.308909	-0.54422	0.879362	1	Gm29697	15	38573996	38577707	+	1070	processed_pseudogene	predicted gene, 29697 [Source:MGI Symbol;Acc:MGI:5588856]	-
ENSMUSG00000085612	0.481101	0.308909	-0.54422	0.879362	1	Gm15868	16	14311841	14314014	+	520	antisense	predicted gene 15868 [Source:MGI Symbol;Acc:MGI:3801810]	-
ENSMUSG00000102212	0.481101	0.308909	-0.54422	0.879362	1	C230085N15Rik	17	51757295	51761621	-	4327	TEC	RIKEN cDNA C230085N15 gene [Source:MGI Symbol;Acc:MGI:2444267]	-
ENSMUSG00000087107	1.03661	1.27521	0.305663	0.87944	1	AI662270	11	83223576	83226604	+	3029	processed_transcript	expressed sequence AI662270 [Source:MGI Symbol;Acc:MGI:2144254]	-
ENSMUSG00000023156	639.633	646.607	0.0156426	0.879485	0.932344	Rpp14	14	8080367	8091834	+	2401	protein_coding	ribonuclease P 14 subunit [Source:MGI Symbol;Acc:MGI:1914303]	-
ENSMUSG00000076271	2.91581	2.48446	-0.209353	0.879497	0.932344	Mir697	4	124731694	124731802	+	109	miRNA	microRNA 697 [Source:MGI Symbol;Acc:MGI:3629652]	-
ENSMUSG00000074166	54.6294	56.2062	0.0400319	0.879547	0.932346	AW146154	7	41478874	41499890	-	6093	protein_coding	expressed sequence AW146154 [Source:MGI Symbol;Acc:MGI:2142212]	zf-C2H2
ENSMUSG00000009246	5.89028	5.41758	-0.118845	0.87968	0.932436	Trpm5	7	143069153	143094642	-	6398	protein_coding	transient receptor potential cation channel, subfamily M, member 5 [Source:MGI Symbol;Acc:MGI:1861718]	-
ENSMUSG00000059645	4.57769	4.14657	-0.144662	0.879749	0.932445	Gm7361	5	26257691	26264308	+	2995	protein_coding	predicted gene 7361 [Source:MGI Symbol;Acc:MGI:3805965]	-
ENSMUSG00000030406	25.5204	26.8935	0.0772619	0.879785	0.932445	Gipr	7	19156061	19166127	-	3482	protein_coding	gastric inhibitory polypeptide receptor [Source:MGI Symbol;Acc:MGI:1352753]	-
ENSMUSG00000102775	1.21748	0.966305	-0.349962	0.879804	1	Gm38160	3	51482331	51484829	-	2499	TEC	predicted gene, 38160 [Source:MGI Symbol;Acc:MGI:5611388]	-
ENSMUSG00000044148	341.749	337.011	-0.0191252	0.879983	0.932603	1810030O07Rik	X	12654879	12673668	-	2699	protein_coding	RIKEN cDNA 1810030O07 gene [Source:MGI Symbol;Acc:MGI:1916405]	-
ENSMUSG00000116555	1.22396	0.978911	-0.342373	0.880056	1	AC129178.1	16	86962459	87049260	-	4354	lincRNA	novel transcript	-
ENSMUSG00000002059	233.857	237.903	0.0242817	0.880078	0.932628	Rab34	11	78188430	78192193	+	2385	protein_coding	RAB34, member RAS oncogene family [Source:MGI Symbol;Acc:MGI:104606]	-
ENSMUSG00000037578	6.57446	5.97901	-0.13604	0.880102	0.932628	Pkd2l1	19	44147637	44192442	-	3530	protein_coding	polycystic kidney disease 2-like 1 [Source:MGI Symbol;Acc:MGI:1352448]	-
ENSMUSG00000002808	2834.11	2809.72	-0.012601	0.880179	0.932629	Epdr1	13	19591706	19619927	-	2745	protein_coding	ependymin related protein 1 (zebrafish) [Source:MGI Symbol;Acc:MGI:2145369]	-
ENSMUSG00000106988	3.03447	3.57253	0.228681	0.880237	0.932629	Tsg101-ps	15	62980648	62981817	+	1170	processed_pseudogene	tumor susceptibility gene 101, pseudogene [Source:MGI Symbol;Acc:MGI:1335078]	-
ENSMUSG00000108308	1.53167	1.89303	0.307119	0.880283	1	Gm45218	6	91599232	91605514	+	1678	lincRNA	predicted gene 45218 [Source:MGI Symbol;Acc:MGI:5753794]	-
ENSMUSG00000046179	5.00013	4.50825	-0.140893	0.880292	0.932629	E2f8	7	48866429	48881596	-	5443	protein_coding	E2F transcription factor 8 [Source:MGI Symbol;Acc:MGI:1922038]	E2F
ENSMUSG00000095545	18.1947	16.7404	-0.118652	0.880296	0.932629	Zfp969	2	175692223	175703646	-	1758	protein_coding	zinc finger protein 969 [Source:MGI Symbol;Acc:MGI:3782422]	zf-C2H2
ENSMUSG00000108494	0.751107	0.953112	0.335342	0.880358	1	Gm45203	7	80110804	80112634	-	1831	TEC	predicted gene 45203 [Source:MGI Symbol;Acc:MGI:5753779]	-
ENSMUSG00000025758	66.0256	67.7	0.038126	0.880386	0.932672	Plk4	3	40800019	40816883	+	6855	protein_coding	polo like kinase 4 [Source:MGI Symbol;Acc:MGI:101783]	-
ENSMUSG00000102059	7.97696	7.32683	-0.119533	0.880579	0.932795	Gm20257	1	58652641	58655831	+	936	transcribed_unprocessed_pseudogene	predicted gene, 20257 [Source:MGI Symbol;Acc:MGI:5012442]	-
ENSMUSG00000090957	25.355	26.671	0.0717734	0.880599	0.932795	Gm7535	17	17911040	17912816	-	1777	processed_pseudogene	predicted gene 7535 [Source:MGI Symbol;Acc:MGI:3644434]	-
ENSMUSG00000102070	947.537	980.421	0.0490371	0.880691	0.932795	Gm28661	1	24614885	24615565	-	681	unprocessed_pseudogene	predicted gene 28661 [Source:MGI Symbol;Acc:MGI:5579367]	-
ENSMUSG00000105975	0.736379	0.966305	0.374105	0.880713	1	Gm42609	3	55377457	55403122	-	3942	antisense	predicted gene 42609 [Source:MGI Symbol;Acc:MGI:5662746]	-
ENSMUSG00000028540	207.988	211.097	0.0209837	0.880752	0.932795	Dph2	4	117888643	117892032	-	3030	protein_coding	DPH2 homolog [Source:MGI Symbol;Acc:MGI:1914978]	-
ENSMUSG00000005102	302.431	297.73	-0.0222313	0.88083	0.932795	Eif2ak4	2	118388618	118475234	+	7457	protein_coding	eukaryotic translation initiation factor 2 alpha kinase 4 [Source:MGI Symbol;Acc:MGI:1353427]	-
ENSMUSG00000064281	4.07774	4.49085	0.13544	0.880948	0.932795	Rpl19-ps1	1	85012114	85012704	+	591	processed_pseudogene	ribosomal protein L19, pseudogene 1 [Source:MGI Symbol;Acc:MGI:3642668]	-
ENSMUSG00000027447	22469.5	22178.8	-0.0187946	0.880959	0.932795	Cst3	2	148871722	148875692	-	1266	protein_coding	cystatin C [Source:MGI Symbol;Acc:MGI:102519]	-
ENSMUSG00000037017	247.839	243.99	-0.0229733	0.880962	0.932795	Zscan21	5	138116903	138134265	+	3198	protein_coding	zinc finger and SCAN domain containing 21 [Source:MGI Symbol;Acc:MGI:99182]	zf-C2H2
ENSMUSG00000097378	3.95897	3.50774	-0.184456	0.880974	0.932795	B230208H11Rik	10	12916648	12923090	-	1143	lincRNA	RIKEN cDNA B230208H11 gene [Source:MGI Symbol;Acc:MGI:2443719]	-
ENSMUSG00000090247	10.1745	9.56474	-0.0913351	0.880986	0.932795	Bloc1s1	10	128917882	128924035	-	1288	protein_coding	biogenesis of lysosomal organelles complex-1, subunit 1 [Source:MGI Symbol;Acc:MGI:1195276]	-
ENSMUSG00000047155	316.54	321.294	0.020457	0.881107	0.932795	Cyp4x1	4	115106323	115134281	-	4187	protein_coding	cytochrome P450, family 4, subfamily x, polypeptide 1 [Source:MGI Symbol;Acc:MGI:1932403]	-
ENSMUSG00000098188	194.034	190.615	-0.0257501	0.881122	0.932795	Sowahc	10	59221953	59226434	+	4482	protein_coding	sosondowah ankyrin repeat domain family member C [Source:MGI Symbol;Acc:MGI:3606051]	-
ENSMUSG00000067929	16.1526	15.2696	-0.078432	0.88117	0.932795	Gm10226	17	21691860	21692114	+	255	protein_coding	predicted gene 10226 [Source:MGI Symbol;Acc:MGI:3704470]	zf-C2H2
ENSMUSG00000078886	1.21336	0.966305	-0.346055	0.881181	1	Gm2026	2	175965331	175980303	+	3043	protein_coding	predicted gene 2026 [Source:MGI Symbol;Acc:MGI:3780195]	zf-C2H2
ENSMUSG00000027514	16.4963	15.275	-0.117249	0.881186	0.932795	Zbp1	2	173206612	173218923	-	3529	protein_coding	Z-DNA binding protein 1 [Source:MGI Symbol;Acc:MGI:1927449]	-
ENSMUSG00000052403	6.2347	6.69279	0.111297	0.881225	0.932795	Fcnaos	2	25607892	25631761	+	1617	antisense	ficolin A, opposite strand [Source:MGI Symbol;Acc:MGI:3701343]	-
ENSMUSG00000086804	9.16834	8.53247	-0.10113	0.881304	0.932828	Gm43154	6	31605190	31798053	+	6805	lincRNA	predicted gene 43154 [Source:MGI Symbol;Acc:MGI:5663291]	-
ENSMUSG00000082088	7.72554	8.3249	0.109555	0.881359	0.932832	Gm15753	5	137720354	137721740	-	1062	unprocessed_pseudogene	predicted gene 15753 [Source:MGI Symbol;Acc:MGI:3783195]	-
ENSMUSG00000040663	13.5571	12.7846	-0.0916	0.881405	0.932832	Clcf1	19	4214238	4223490	+	3713	protein_coding	cardiotrophin-like cytokine factor 1 [Source:MGI Symbol;Acc:MGI:1930088]	-
ENSMUSG00000020580	3381.32	3407.98	0.0112466	0.881509	0.932892	Rock2	12	16894895	16987823	+	13897	protein_coding	Rho-associated coiled-coil containing protein kinase 2 [Source:MGI Symbol;Acc:MGI:107926]	-
ENSMUSG00000089780	1.06606	1.29681	0.294805	0.881534	1	Gm16306	7	6399054	6399636	+	176	sense_intronic	predicted gene 16306 [Source:MGI Symbol;Acc:MGI:3826555]	-
ENSMUSG00000065593	1.02474	1.23564	0.283557	0.881573	1	Mir339	5	139369650	139369745	-	96	miRNA	microRNA 339 [Source:MGI Symbol;Acc:MGI:3619354]	-
ENSMUSG00000052759	11.0385	11.7145	0.090578	0.881679	0.932988	Gpr25	1	136259797	136260873	-	1077	protein_coding	G protein-coupled receptor 25 [Source:MGI Symbol;Acc:MGI:2686146]	-
ENSMUSG00000075528	6.13958	6.67902	0.123129	0.881716	0.932988	Aarsd1	11	101406839	101417615	-	3052	protein_coding	alanyl-tRNA synthetase domain containing 1 [Source:MGI Symbol;Acc:MGI:1916934]	-
ENSMUSG00000107741	117.929	120.467	0.0298794	0.88177	0.932988	Gm2011	3	40846820	40875388	+	4557	transcribed_unprocessed_pseudogene	predicted gene 2011 [Source:MGI Symbol;Acc:MGI:3780180]	-
ENSMUSG00000116812	0.76171	0.961516	0.330598	0.881771	1	AC183097.2	17	6339604	6361848	-	3159	unprocessed_pseudogene	tubby like protein 4 (Tulp4) pseudogene	-
ENSMUSG00000026170	56.9368	55.2046	-0.0460965	0.881793	0.932988	Cyp27a1	1	74713574	74737892	+	2173	protein_coding	cytochrome P450, family 27, subfamily a, polypeptide 1 [Source:MGI Symbol;Acc:MGI:88594]	-
ENSMUSG00000106048	1.51232	1.23564	-0.284422	0.88188	1	Gm42444	5	14604049	14608606	+	4558	TEC	predicted gene 42444 [Source:MGI Symbol;Acc:MGI:5662581]	-
ENSMUSG00000025481	9.85496	10.579	0.0953358	0.881911	0.933051	Urah	7	140835018	140837966	+	1427	protein_coding	urate (5-hydroxyiso-) hydrolase [Source:MGI Symbol;Acc:MGI:1916142]	-
ENSMUSG00000036598	48.3855	50.04	0.0475229	0.881962	0.933051	Ccdc113	8	95534085	95558890	+	1288	protein_coding	coiled-coil domain containing 113 [Source:MGI Symbol;Acc:MGI:3606076]	-
ENSMUSG00000003868	421.655	415.025	-0.0238658	0.881997	0.933051	Ruvbl2	7	45421760	45438096	-	2902	protein_coding	RuvB-like protein 2 [Source:MGI Symbol;Acc:MGI:1342299]	-
ENSMUSG00000086315	0.742858	0.939919	0.331189	0.882129	1	Arl4aos	12	40038099	40040027	+	748	antisense	ADP-ribosylation factor-like 4A, opposite strand [Source:MGI Symbol;Acc:MGI:2151103]	-
ENSMUSG00000098880	2.26107	1.94043	-0.231159	0.88224	1	Gm27238	18	80978913	80987869	-	417	sense_overlapping	predicted gene 27238 [Source:MGI Symbol;Acc:MGI:5521081]	-
ENSMUSG00000105048	0.769458	0.944121	0.303315	0.882247	1	Gm42966	5	44105849	44107539	+	1691	TEC	predicted gene 42966 [Source:MGI Symbol;Acc:MGI:5663103]	-
ENSMUSG00000042772	1645.26	1658.23	0.0114994	0.882291	0.93331	Smg7	1	152836995	152902646	-	6341	protein_coding	Smg-7 homolog, nonsense mediated mRNA decay factor (C. elegans) [Source:MGI Symbol;Acc:MGI:2682334]	-
ENSMUSG00000100387	4.04212	4.47346	0.139576	0.882348	0.933319	Gm28514	7	35838260	35839570	+	450	lincRNA	predicted gene 28514 [Source:MGI Symbol;Acc:MGI:5579220]	-
ENSMUSG00000102559	7.52969	6.88776	-0.128285	0.882545	0.933452	Gm37570	1	66765626	66768731	-	3106	TEC	predicted gene, 37570 [Source:MGI Symbol;Acc:MGI:5610798]	-
ENSMUSG00000051786	404.049	397.671	-0.0227937	0.88265	0.933452	Tubgcp6	15	89098357	89123112	-	11464	protein_coding	tubulin, gamma complex associated protein 6 [Source:MGI Symbol;Acc:MGI:2146071]	-
ENSMUSG00000031727	6.89667	6.3917	-0.110644	0.8827	0.933452	Pmfbp1	8	109494027	109542640	+	3593	protein_coding	polyamine modulated factor 1 binding protein 1 [Source:MGI Symbol;Acc:MGI:1930136]	-
ENSMUSG00000024766	85.6712	83.4597	-0.0379775	0.882703	0.933452	Lipo3	19	33517740	33761951	-	3431	protein_coding	lipase, member O3 [Source:MGI Symbol;Acc:MGI:2147592]	-
ENSMUSG00000043740	4.92573	4.46506	-0.134959	0.882715	0.933452	B430306N03Rik	17	48316141	48327024	+	5256	protein_coding	RIKEN cDNA B430306N03 gene [Source:MGI Symbol;Acc:MGI:2443478]	-
ENSMUSG00000117300	1.5459	1.30101	-0.254214	0.882758	1	AC154457.3	17	65438128	65438697	-	570	processed_pseudogene	mitochondrial ribosomal protein S10 (Mrps10) pseudogene	-
ENSMUSG00000025429	73.0464	74.9549	0.0370251	0.882854	0.933527	Pstpip2	18	77794545	77882007	+	1395	protein_coding	proline-serine-threonine phosphatase-interacting protein 2 [Source:MGI Symbol;Acc:MGI:1335088]	-
ENSMUSG00000083822	0.721651	0.978911	0.416881	0.882883	1	Hmgb1-ps5	3	95530418	95530974	+	557	processed_pseudogene	high mobility group box 1, pseudogene 5 [Source:MGI Symbol;Acc:MGI:3776505]	-
ENSMUSG00000085027	0.721651	0.978911	0.416881	0.882883	1	Gm11840	4	11999474	12009043	-	696	lincRNA	predicted gene 11840 [Source:MGI Symbol;Acc:MGI:3651502]	-
ENSMUSG00000107812	0.721651	0.978911	0.416881	0.882883	1	Gm43935	6	113305625	113306674	-	1050	TEC	predicted gene, 43935 [Source:MGI Symbol;Acc:MGI:5690327]	-
ENSMUSG00000022220	39.7251	38.1557	-0.0561422	0.882905	0.933527	Adcy4	14	55769057	55784095	-	4672	protein_coding	adenylate cyclase 4 [Source:MGI Symbol;Acc:MGI:99674]	-
ENSMUSG00000050334	742.734	731.844	-0.0213839	0.882983	0.933527	C130071C03Rik	13	83721381	83884194	+	5664	lincRNA	RIKEN cDNA C130071C03 gene [Source:MGI Symbol;Acc:MGI:2443574]	-
ENSMUSG00000090307	4.96529	5.45774	0.143013	0.882997	0.933527	1700071M16Rik	17	43588340	43592442	-	2883	antisense	RIKEN cDNA 1700071M16 gene [Source:MGI Symbol;Acc:MGI:1920754]	-
ENSMUSG00000037962	8.31802	7.59792	-0.122556	0.883027	0.933527	Rflna	5	125003221	125012547	+	1940	protein_coding	refilin A [Source:MGI Symbol;Acc:MGI:1920371]	-
ENSMUSG00000074006	5.82877	6.44389	0.152838	0.883153	0.933609	Omp	7	98143359	98145502	-	2144	protein_coding	olfactory marker protein [Source:MGI Symbol;Acc:MGI:97436]	-
ENSMUSG00000063672	0.757586	0.953112	0.326614	0.883353	1	Nkx6-3	8	23153269	23158948	+	2238	protein_coding	NK6 homeobox 3 [Source:MGI Symbol;Acc:MGI:1921811]	Homeobox
ENSMUSG00000103303	0.758855	0.953112	0.326402	0.883404	1	Gm37802	1	156856217	156858859	-	2643	TEC	predicted gene, 37802 [Source:MGI Symbol;Acc:MGI:5611030]	-
ENSMUSG00000084880	28.3821	27.3662	-0.0552388	0.883513	0.933938	Tomm6os	17	47687610	47691083	+	2944	antisense	translocase of outer mitochondrial membrane 6, opposite strand [Source:MGI Symbol;Acc:MGI:3705171]	-
ENSMUSG00000089940	2.48925	2.88572	0.20202	0.88356	0.933938	Gm4117	13	89739460	89887166	+	52997	antisense	predicted gene 4117 [Source:MGI Symbol;Acc:MGI:3782293]	-
ENSMUSG00000028020	4248.5	4215.2	-0.0112642	0.883738	0.934075	Glrb	3	80843599	80913660	-	4655	protein_coding	glycine receptor, beta subunit [Source:MGI Symbol;Acc:MGI:95751]	-
ENSMUSG00000001348	2.57888	2.26253	-0.190954	0.883893	1	Acp5	9	22126727	22135711	-	2030	protein_coding	acid phosphatase 5, tartrate resistant [Source:MGI Symbol;Acc:MGI:87883]	-
ENSMUSG00000006457	35.5882	36.9694	0.0530643	0.883952	0.934249	Actn3	19	4861223	4877909	-	2894	protein_coding	actinin alpha 3 [Source:MGI Symbol;Acc:MGI:99678]	-
ENSMUSG00000031532	5418.59	5470.8	0.0137286	0.884002	0.934251	Saraf	8	34154575	34170821	+	2929	protein_coding	store-operated calcium entry-associated regulatory factor [Source:MGI Symbol;Acc:MGI:1915137]	-
ENSMUSG00000103924	0.773582	0.944121	0.29837	0.884097	1	Gm37895	1	25775757	25780306	-	4550	TEC	predicted gene, 37895 [Source:MGI Symbol;Acc:MGI:5611123]	-
ENSMUSG00000104668	0.780062	0.974709	0.322535	0.884206	1	Vmn2r-ps24	5	138532077	138532934	+	858	processed_pseudogene	vomeronasal 2, receptor, pseudogene 24 [Source:MGI Symbol;Acc:MGI:3761469]	-
ENSMUSG00000112030	0.780062	0.974709	0.322535	0.884206	1	Gm35189	12	77039597	77042201	-	789	lincRNA	predicted gene, 35189 [Source:MGI Symbol;Acc:MGI:5594348]	-
ENSMUSG00000081004	4.25322	3.82867	-0.159561	0.884243	0.934444	Gm9157	X	103529483	103529707	+	225	processed_pseudogene	predicted gene 9157 [Source:MGI Symbol;Acc:MGI:3643722]	-
ENSMUSG00000024109	5864.86	5826.1	-0.00953835	0.884287	0.934444	Nrxn1	17	90033631	91093071	-	20733	protein_coding	neurexin I [Source:MGI Symbol;Acc:MGI:1096391]	-
ENSMUSG00000020264	4.06224	4.47766	0.135886	0.884329	0.934444	Slc36a2	11	55158470	55185077	-	3255	protein_coding	solute carrier family 36 (proton/amino acid symporter), member 2 [Source:MGI Symbol;Acc:MGI:1891430]	-
ENSMUSG00000103723	6.97991	6.36708	-0.127886	0.884427	0.934497	Gm37095	1	191000594	191000798	-	205	processed_pseudogene	predicted gene, 37095 [Source:MGI Symbol;Acc:MGI:5610323]	-
ENSMUSG00000002280	482.039	487.981	0.0170016	0.884546	0.934571	Narfl	17	25773776	25783332	+	3826	protein_coding	nuclear prelamin A recognition factor-like [Source:MGI Symbol;Acc:MGI:1914813]	-
ENSMUSG00000051355	132.624	129.927	-0.0300343	0.884628	0.934594	Commd1	11	22896136	22982382	-	5936	protein_coding	COMM domain containing 1 [Source:MGI Symbol;Acc:MGI:109474]	-
ENSMUSG00000027502	1645.25	1631.26	-0.0123731	0.88476	0.934594	Rtf2	2	172440556	172469908	+	2644	protein_coding	replication termination factor 2 [Source:MGI Symbol;Acc:MGI:1913654]	-
ENSMUSG00000030000	4913.16	4957.4	0.0130299	0.884761	0.934594	Add2	6	86028681	86124409	+	10139	protein_coding	adducin 2 (beta) [Source:MGI Symbol;Acc:MGI:87919]	-
ENSMUSG00000079555	69.8402	68.0676	-0.040884	0.884761	0.934594	Haus3	5	34153880	34169527	-	3871	protein_coding	HAUS augmin-like complex, subunit 3 [Source:MGI Symbol;Acc:MGI:2387633]	-
ENSMUSG00000084917	1.50996	1.27521	-0.249556	0.885131	1	Gm17477	9	80118895	80121937	-	2581	antisense	predicted gene, 17477 [Source:MGI Symbol;Acc:MGI:4937111]	-
ENSMUSG00000112433	8.98906	9.54734	0.0904075	0.885143	0.934946	Gm30122	10	78248880	78264139	-	1821	lincRNA	predicted gene, 30122 [Source:MGI Symbol;Acc:MGI:5589281]	-
ENSMUSG00000113753	3.51163	3.13707	-0.163292	0.8852	0.934955	Gm5791	13	64624272	64624760	-	489	processed_pseudogene	predicted gene 5791 [Source:MGI Symbol;Acc:MGI:3648515]	-
ENSMUSG00000022809	0.757586	0.978911	0.35826	0.885212	1	Nr1i2	16	38248323	38294824	-	2553	protein_coding	nuclear receptor subfamily 1, group I, member 2 [Source:MGI Symbol;Acc:MGI:1337040]	THR-like
ENSMUSG00000103076	1.20275	0.926727	-0.381139	0.885251	1	Gm37902	1	80274731	80276413	-	1683	TEC	predicted gene, 37902 [Source:MGI Symbol;Acc:MGI:5611130]	-
ENSMUSG00000081340	1.20275	0.926727	-0.381139	0.885251	1	Gm12275	11	62304864	62305170	-	307	processed_pseudogene	predicted gene 12275 [Source:MGI Symbol;Acc:MGI:3650377]	-
ENSMUSG00000105583	0.78831	0.957314	0.294491	0.885254	1	Gm43777	5	124817801	124818312	-	376	antisense	predicted gene 43777 [Source:MGI Symbol;Acc:MGI:5663914]	-
ENSMUSG00000016637	388.164	383.825	-0.0169926	0.885267	0.934975	Ift27	15	78159463	78174107	-	2864	protein_coding	intraflagellar transport 27 [Source:MGI Symbol;Acc:MGI:1914292]	-
ENSMUSG00000111013	1.51517	1.24883	-0.275699	0.885399	1	Gm32468	10	93084206	93093727	+	1076	lincRNA	predicted gene, 32468 [Source:MGI Symbol;Acc:MGI:5591627]	-
ENSMUSG00000087524	20.0204	21.1515	0.0749212	0.885504	0.935174	Gm14285	2	131561614	131563179	+	380	antisense	predicted gene 14285 [Source:MGI Symbol;Acc:MGI:3650188]	-
ENSMUSG00000108176	1.53352	1.26202	-0.277482	0.885609	1	Gm43965	6	128376981	128377769	+	789	TEC	predicted gene, 43965 [Source:MGI Symbol;Acc:MGI:5690357]	-
ENSMUSG00000038039	1019.62	1011.2	-0.0120166	0.885655	0.935259	Gcc2	10	58255497	58305599	+	9630	protein_coding	GRIP and coiled-coil domain containing 2 [Source:MGI Symbol;Acc:MGI:1917547]	-
ENSMUSG00000036411	100.465	102.864	0.0339061	0.885681	0.935259	9530077C05Rik	9	22411513	22444681	+	4856	protein_coding	RIKEN cDNA 9530077C05 gene [Source:MGI Symbol;Acc:MGI:1915533]	-
ENSMUSG00000085663	1.52342	1.26202	-0.270348	0.885745	1	Gm15718	7	132979582	132983552	-	311	antisense	predicted gene 15718 [Source:MGI Symbol;Acc:MGI:3783160]	-
ENSMUSG00000080969	0.751107	0.939919	0.320366	0.885829	1	Gm12372	4	37139107	37139874	-	768	processed_pseudogene	predicted gene 12372 [Source:MGI Symbol;Acc:MGI:3650289]	-
ENSMUSG00000078531	0.784186	0.978911	0.321819	0.885838	1	Gm831	4	131487197	131505527	+	4517	lincRNA	predicted gene 831 [Source:MGI Symbol;Acc:MGI:2685677]	-
ENSMUSG00000113816	1.08442	1.27942	0.265664	0.88598	1	Gm47003	13	64291077	64298039	+	1481	antisense	predicted gene, 47003 [Source:MGI Symbol;Acc:MGI:6095679]	-
ENSMUSG00000068120	3.59587	3.20665	-0.165791	0.88598	0.935524	Gm10231	17	5816200	5816640	-	441	processed_pseudogene	predicted pseudogene 10231 [Source:MGI Symbol;Acc:MGI:3704468]	-
ENSMUSG00000087600	1.21336	0.978911	-0.331509	0.886022	1	Pmepa1os	2	173276698	173278428	+	680	antisense	prostate transmembrane protein, androgen induced 1, opposite strand [Source:MGI Symbol;Acc:MGI:3650161]	-
ENSMUSG00000051499	70.209	72.1783	0.0392531	0.886103	0.935603	Zfp786	6	47819266	47830867	-	5421	protein_coding	zinc finger protein 786 [Source:MGI Symbol;Acc:MGI:3026883]	zf-C2H2
ENSMUSG00000115169	1.47924	1.27942	-0.228339	0.886135	1	Gm30563	15	64396379	64433598	+	2198	lincRNA	predicted gene, 30563 [Source:MGI Symbol;Acc:MGI:5589722]	-
ENSMUSG00000069372	45.4983	46.9714	0.0475019	0.88626	0.935717	Ctxn3	18	57468516	57478133	+	1605	protein_coding	cortexin 3 [Source:MGI Symbol;Acc:MGI:3642816]	-
ENSMUSG00000011154	8.30488	7.6333	-0.115305	0.886414	0.935777	Cfap161	7	83774101	83794880	-	3188	protein_coding	cilia and flagella associated protein 161 [Source:MGI Symbol;Acc:MGI:1922806]	-
ENSMUSG00000097444	4.06537	4.46867	0.133574	0.886457	0.935777	Gm10489	X	10707176	10717242	-	1466	lincRNA	predicted gene 10489 [Source:MGI Symbol;Acc:MGI:3704505]	-
ENSMUSG00000009281	44.2438	45.7207	0.0523459	0.8865	0.935777	Rarres2	6	48569696	48572789	-	2656	protein_coding	retinoic acid receptor responder (tazarotene induced) 2 [Source:MGI Symbol;Acc:MGI:1918910]	-
ENSMUSG00000105506	8.3632	7.72809	-0.109027	0.886511	0.935777	Gm43743	3	94334394	94335332	-	828	transcribed_processed_pseudogene	predicted gene 43743 [Source:MGI Symbol;Acc:MGI:5663880]	-
ENSMUSG00000104830	1.28414	1.54454	0.27737	0.886968	1	5830487J09Rik	5	123366472	123368919	+	2243	processed_transcript	RIKEN cDNA 5830487J09 gene [Source:MGI Symbol;Acc:MGI:1923368]	-
ENSMUSG00000078183	7.16128	6.67481	-0.0993218	0.887054	0.9363	Gm15610	5	8971948	8972142	+	195	processed_pseudogene	predicted gene 15610 [Source:MGI Symbol;Acc:MGI:3783056]	-
ENSMUSG00000017499	5.5882	5.06909	-0.140381	0.887124	0.936323	Cdc6	11	98907801	98923940	+	5229	protein_coding	cell division cycle 6 [Source:MGI Symbol;Acc:MGI:1345150]	-
ENSMUSG00000043673	142.961	145.597	0.0275808	0.887195	0.936346	Kcns3	12	11090202	11151056	-	3164	protein_coding	potassium voltage-gated channel, delayed-rectifier, subfamily S, member 3 [Source:MGI Symbol;Acc:MGI:1098804]	-
ENSMUSG00000063935	4.70638	4.20716	-0.159259	0.887444	0.936558	Zar1	5	72576806	72581254	-	3465	protein_coding	zygote arrest 1 [Source:MGI Symbol;Acc:MGI:2180337]	-
ENSMUSG00000099447	0.721651	0.966305	0.40111	0.887477	1	2310030A07Rik	1	150320681	150346771	-	610	antisense	RIKEN cDNA 2310030A07 gene [Source:MGI Symbol;Acc:MGI:1922834]	-
ENSMUSG00000112094	0.721651	0.966305	0.40111	0.887477	1	Gm47506	12	33401365	33404775	-	714	unprocessed_pseudogene	predicted gene, 47506 [Source:MGI Symbol;Acc:MGI:6096492]	-
ENSMUSG00000093499	1.35157	1.61471	0.27337	0.887556	1	Gm25442	3	35325614	35325705	+	92	miRNA	predicted gene, 25442 [Source:MGI Symbol;Acc:MGI:5455219]	-
ENSMUSG00000064036	228.45	232.152	0.0253211	0.88757	0.936598	Mro	18	73859385	73881333	+	4431	protein_coding	maestro [Source:MGI Symbol;Acc:MGI:2152817]	-
ENSMUSG00000041846	524.38	517.533	-0.0177511	0.887579	0.936598	Ppp4r3a	12	101039409	101083702	-	13162	protein_coding	protein phosphatase 4 regulatory subunit 3A [Source:MGI Symbol;Acc:MGI:1915984]	-
ENSMUSG00000108915	1.05782	1.27043	0.280178	0.887619	1	Gm44966	7	119752677	119752833	+	157	processed_pseudogene	predicted gene 44966 [Source:MGI Symbol;Acc:MGI:5753542]	-
ENSMUSG00000113211	3.61626	3.22404	-0.165199	0.887687	0.936661	4921525O09Rik	13	52096741	52124158	+	3747	processed_transcript	RIKEN cDNA 4921525O09 gene [Source:MGI Symbol;Acc:MGI:1921300]	-
ENSMUSG00000029073	403.187	408.389	0.0182368	0.887755	0.936681	Cptp	4	155864723	155869440	-	2709	protein_coding	ceramide-1-phosphate transfer protein [Source:MGI Symbol;Acc:MGI:1933107]	-
ENSMUSG00000042046	983.739	974.512	-0.0128897	0.887886	0.936719	Dstyk	1	132417555	132466958	+	9345	protein_coding	dual serine/threonine and tyrosine protein kinase [Source:MGI Symbol;Acc:MGI:1925064]	-
ENSMUSG00000026639	45.8316	44.3514	-0.0468149	0.887902	0.936719	Lamb3	1	193207699	193343878	+	6612	protein_coding	laminin, beta 3 [Source:MGI Symbol;Acc:MGI:99915]	-
ENSMUSG00000050192	968.332	959.213	-0.0133588	0.888	0.936719	Eif5a2	3	28781276	28798846	+	5027	protein_coding	eukaryotic translation initiation factor 5A2 [Source:MGI Symbol;Acc:MGI:1933735]	-
ENSMUSG00000104159	6.79566	6.30952	-0.108924	0.888008	0.936719	Gm38099	17	31532291	31535460	-	3170	TEC	predicted gene, 38099 [Source:MGI Symbol;Acc:MGI:5611327]	-
ENSMUSG00000045053	12.7459	12.0888	-0.0763214	0.888108	0.936719	Kcng3	17	83585957	83631895	-	3356	protein_coding	potassium voltage-gated channel, subfamily G, member 3 [Source:MGI Symbol;Acc:MGI:2663923]	-
ENSMUSG00000106864	323.292	327.707	0.0182215	0.888129	0.936719	Gtf3c2	5	31156005	31180144	-	6564	protein_coding	general transcription factor IIIC, polypeptide 2, beta [Source:MGI Symbol;Acc:MGI:1919002]	-
ENSMUSG00000032327	118.97	115.95	-0.0369627	0.888129	0.936719	Stra6	9	58063788	58153996	+	5829	protein_coding	stimulated by retinoic acid gene 6 [Source:MGI Symbol;Acc:MGI:107742]	-
ENSMUSG00000026971	0.796058	0.957314	0.286518	0.88824	1	Itgb6	2	60598292	60722643	-	7111	protein_coding	integrin beta 6 [Source:MGI Symbol;Acc:MGI:96615]	-
ENSMUSG00000005696	0.833262	0.63101	-0.369807	0.888449	1	Sh2d1a	X	42502453	42529330	+	5505	protein_coding	SH2 domain containing 1A [Source:MGI Symbol;Acc:MGI:1328352]	-
ENSMUSG00000106087	0.833262	0.63101	-0.369807	0.888449	1	Gm43609	3	121762193	121764904	-	2712	TEC	predicted gene 43609 [Source:MGI Symbol;Acc:MGI:5663746]	-
ENSMUSG00000095054	0.833262	0.63101	-0.369807	0.888449	1	Gm13146	4	147187708	147188487	+	780	processed_pseudogene	predicted gene 13146 [Source:MGI Symbol;Acc:MGI:3651742]	-
ENSMUSG00000108546	0.833262	0.63101	-0.369807	0.888449	1	Gm44662	7	30916983	30946824	+	412	lincRNA	predicted gene 44662 [Source:MGI Symbol;Acc:MGI:5753238]	-
ENSMUSG00000111491	0.833262	0.63101	-0.369807	0.888449	1	Gm47503	10	45656955	45661912	+	4958	TEC	predicted gene, 47503 [Source:MGI Symbol;Acc:MGI:6096488]	-
ENSMUSG00000064742	0.833262	0.63101	-0.369807	0.888449	1	Gm24705	14	54581177	54581283	+	107	snRNA	predicted gene, 24705 [Source:MGI Symbol;Acc:MGI:5454482]	-
ENSMUSG00000031295	278.21	273.05	-0.0265564	0.888487	0.937045	Phka2	X	160502166	160598878	+	6068	protein_coding	phosphorylase kinase alpha 2 [Source:MGI Symbol;Acc:MGI:97577]	-
ENSMUSG00000065191	1.03661	1.28841	0.316569	0.888563	1	Gm23458	5	123360832	123361000	+	169	snRNA	predicted gene, 23458 [Source:MGI Symbol;Acc:MGI:5453235]	-
ENSMUSG00000031284	1567.85	1584.56	0.0154264	0.888636	0.937074	Pak3	X	143518591	143797796	+	9552	protein_coding	p21 (RAC1) activated kinase 3 [Source:MGI Symbol;Acc:MGI:1339656]	-
ENSMUSG00000085055	2.86801	2.54984	-0.158883	0.888655	0.937074	Gm15958	18	66291274	66319607	+	2396	processed_transcript	predicted gene 15958 [Source:MGI Symbol;Acc:MGI:3801839]	-
ENSMUSG00000037031	310.479	315.435	0.0244925	0.888673	0.937074	Tspan15	10	62185396	62231251	-	8183	protein_coding	tetraspanin 15 [Source:MGI Symbol;Acc:MGI:1917673]	-
ENSMUSG00000082195	9.55408	8.92112	-0.0939532	0.888708	0.937074	Gm13034	4	146067752	146070928	+	3177	processed_pseudogene	predicted gene 13034 [Source:MGI Symbol;Acc:MGI:3650252]	-
ENSMUSG00000030468	1.03122	1.24883	0.286608	0.888772	1	Siglecg	7	43408204	43418358	+	4806	protein_coding	sialic acid binding Ig-like lectin G [Source:MGI Symbol;Acc:MGI:2443630]	-
ENSMUSG00000097471	4.04701	4.42548	0.127958	0.888836	0.937157	5830432E09Rik	7	135635931	135652314	-	6112	antisense	RIKEN cDNA 5830432E09 gene [Source:MGI Symbol;Acc:MGI:1915015]	-
ENSMUSG00000098092	0.758855	0.939919	0.311425	0.888878	1	Gm2076	13	93293781	93294751	+	971	processed_pseudogene	predicted gene 2076 [Source:MGI Symbol;Acc:MGI:3780243]	-
ENSMUSG00000021567	40.7428	39.575	-0.0437276	0.88892	0.937195	Nkd2	13	73818534	73847631	-	4826	protein_coding	naked cuticle 2 [Source:MGI Symbol;Acc:MGI:1919543]	-
ENSMUSG00000085470	0.76171	0.944121	0.310972	0.888952	1	1700012C14Rik	6	30460128	30463313	+	622	lincRNA	RIKEN cDNA 1700012C14 gene [Source:MGI Symbol;Acc:MGI:1916587]	-
ENSMUSG00000036923	65.5916	63.9223	-0.0346597	0.889064	0.937253	Stox1	10	62659043	62726128	-	3680	protein_coding	storkhead box 1 [Source:MGI Symbol;Acc:MGI:2684909]	-
ENSMUSG00000066800	161.382	164.531	0.0268695	0.889072	0.937253	Rnasel	1	153749426	153764221	+	6641	protein_coding	ribonuclease L (2', 5'-oligoisoadenylate synthetase-dependent) [Source:MGI Symbol;Acc:MGI:1098272]	-
ENSMUSG00000053161	1.02111	1.27521	0.319802	0.889153	1	Daw1	1	83159752	83210574	+	2140	protein_coding	dynein assembly factor with WDR repeat domains 1 [Source:MGI Symbol;Acc:MGI:1923089]	-
ENSMUSG00000034994	25231.3	25469.5	0.0135479	0.889175	0.937311	Eef2	10	81176631	81182498	+	3324	protein_coding	eukaryotic translation elongation factor 2 [Source:MGI Symbol;Acc:MGI:95288]	-
ENSMUSG00000031497	22.8894	21.8401	-0.0620869	0.889335	0.937428	Tnfsf13b	8	10006467	10039072	+	6868	protein_coding	tumor necrosis factor (ligand) superfamily, member 13b [Source:MGI Symbol;Acc:MGI:1344376]	-
ENSMUSG00000066224	1.83552	1.57093	-0.205261	0.889457	1	Arid3c	4	41723836	41731142	-	1772	protein_coding	AT rich interactive domain 3C (BRIGHT-like) [Source:MGI Symbol;Acc:MGI:3650624]	ARID
ENSMUSG00000033063	162.751	166.351	0.0326573	0.889522	0.937536	Cntnap3	13	64736182	64903955	-	6386	protein_coding	contactin associated protein-like 3 [Source:MGI Symbol;Acc:MGI:3588199]	-
ENSMUSG00000059060	3.26677	2.78018	-0.229459	0.889535	0.937536	Rad51b	12	79297282	79814690	+	3757	protein_coding	RAD51 paralog B [Source:MGI Symbol;Acc:MGI:1099436]	-
ENSMUSG00000020372	3665.01	3700.57	0.0138859	0.889741	0.937703	Rack1	11	48800332	48806434	+	5119	protein_coding	receptor for activated C kinase 1 [Source:MGI Symbol;Acc:MGI:101849]	-
ENSMUSG00000097660	3.60674	3.21623	-0.165117	0.889904	0.937777	Gm26762	7	34224755	34230236	+	5284	lincRNA	predicted gene, 26762 [Source:MGI Symbol;Acc:MGI:5477256]	-
ENSMUSG00000116493	12.7981	12.1668	-0.0738442	0.889975	0.937777	Gm49445	15	93825038	93846738	+	470	lincRNA	predicted gene, 49445 [Source:MGI Symbol;Acc:MGI:6155092]	-
ENSMUSG00000086392	40.0045	38.8966	-0.0416766	0.889992	0.937777	Mccc1os	3	35999833	36025106	+	7442	antisense	methylcrotonoyl-Coenzyme A carboxylase 1 (alpha), opposite strand [Source:MGI Symbol;Acc:MGI:3590669]	-
ENSMUSG00000104950	48.175	46.7674	-0.0466171	0.890006	0.937777	4833413G10Rik	5	3629777	3631722	-	1946	antisense	RIKEN cDNA 4833413G10 gene [Source:MGI Symbol;Acc:MGI:1921834]	-
ENSMUSG00000054391	0.806662	0.63101	-0.328019	0.890059	1	4930517O19Rik	14	100213142	100245339	+	839	antisense	RIKEN cDNA 4930517O19 gene [Source:MGI Symbol;Acc:MGI:1922325]	-
ENSMUSG00000039278	21105.5	20882.5	-0.0153406	0.890083	0.937807	Pcsk1n	X	7919822	7924410	+	2193	protein_coding	proprotein convertase subtilisin/kexin type 1 inhibitor [Source:MGI Symbol;Acc:MGI:1353431]	-
ENSMUSG00000038736	272.334	267.345	-0.0260945	0.890197	0.937827	Nudcd1	15	44373163	44428307	-	13256	protein_coding	NudC domain containing 1 [Source:MGI Symbol;Acc:MGI:1914679]	-
ENSMUSG00000047649	365.218	370.902	0.0218239	0.890204	0.937827	Cd3eap	7	19356014	19359483	-	2492	protein_coding	CD3E antigen, epsilon polypeptide associated protein [Source:MGI Symbol;Acc:MGI:1917583]	-
ENSMUSG00000093483	7.18217	6.658	-0.104732	0.890311	0.937827	AA465934	11	83291699	83294632	+	711	processed_transcript	expressed sequence AA465934 [Source:MGI Symbol;Acc:MGI:2671018]	-
ENSMUSG00000049482	260.055	255.974	-0.0233684	0.890358	0.937827	Ctu2	8	122476143	122484138	+	5164	protein_coding	cytosolic thiouridylase subunit 2 [Source:MGI Symbol;Acc:MGI:1914215]	-
ENSMUSG00000050994	3.09306	3.43758	0.16304	0.890391	0.937827	Adgb	10	10335703	10472326	-	6192	protein_coding	androglobin [Source:MGI Symbol;Acc:MGI:3605549]	-
ENSMUSG00000025645	94.4168	92.4666	-0.0294197	0.890393	0.937827	Ccdc51	9	109082493	109092489	+	1526	protein_coding	coiled-coil domain containing 51 [Source:MGI Symbol;Acc:MGI:1913908]	-
ENSMUSG00000036022	112.631	110.588	-0.0264352	0.890454	0.93784	Fam122b	X	53243415	53269805	-	4409	protein_coding	family with sequence similarity 122, member B [Source:MGI Symbol;Acc:MGI:1926005]	-
ENSMUSG00000084992	0.833262	0.635213	-0.362773	0.890485	1	Gm13842	5	116026411	116029230	-	1118	lincRNA	predicted gene 13842 [Source:MGI Symbol;Acc:MGI:3650892]	-
ENSMUSG00000034623	0.810786	0.617818	-0.360965	0.890516	1	Prss55	14	64075438	64090162	-	1403	protein_coding	protease, serine 55 [Source:MGI Symbol;Acc:MGI:1918287]	-
ENSMUSG00000025197	7.21684	7.7107	0.0965731	0.890634	0.937979	Cyp2c23	19	44005022	44029208	-	2158	protein_coding	cytochrome P450, family 2, subfamily c, polypeptide 23 [Source:MGI Symbol;Acc:MGI:1888897]	-
ENSMUSG00000043870	0.76171	0.939919	0.306258	0.890675	1	Gm5809	16	22230391	22230919	+	529	processed_pseudogene	predicted pseudogene 5809 [Source:MGI Symbol;Acc:MGI:3647324]	-
ENSMUSG00000104467	1.08442	1.26622	0.254755	0.890702	1	Gm37660	9	71840005	71841736	-	1732	TEC	predicted gene, 37660 [Source:MGI Symbol;Acc:MGI:5610888]	-
ENSMUSG00000053297	615.109	608.416	-0.0151933	0.890823	0.938127	AI854703	6	48626764	48633689	+	4306	protein_coding	expressed sequence AI854703 [Source:MGI Symbol;Acc:MGI:2141510]	-
ENSMUSG00000004630	0.746982	0.926727	0.310683	0.8909	1	Pcp2	8	3623371	3625545	-	1828	protein_coding	Purkinje cell protein 2 (L7) [Source:MGI Symbol;Acc:MGI:97508]	-
ENSMUSG00000116830	1.51771	1.27043	-0.257944	0.890928	1	AC133505.2	16	90596773	90602619	+	1895	lincRNA	novel transcript	-
ENSMUSG00000020830	0.784186	0.966305	0.307743	0.890943	1	Vmo1	11	70513516	70514616	-	672	protein_coding	vitelline membrane outer layer 1 homolog (chicken) [Source:MGI Symbol;Acc:MGI:2685587]	-
ENSMUSG00000113234	1.55491	1.30101	-0.258804	0.891239	1	Gm49330	12	17993133	17993258	+	126	unprocessed_pseudogene	predicted gene, 49330 [Source:MGI Symbol;Acc:MGI:6121515]	-
ENSMUSG00000085768	1.62932	1.91942	0.255133	0.89127	1	Gm13707	2	73421909	73429142	+	600	antisense	predicted gene 13707 [Source:MGI Symbol;Acc:MGI:3651119]	-
ENSMUSG00000087253	4.36736	4.77396	0.132027	0.891282	0.938528	Gm12043	11	21370400	21374161	+	2788	processed_transcript	predicted gene 12043 [Source:MGI Symbol;Acc:MGI:3651843]	-
ENSMUSG00000001870	128.674	126.14	-0.0262318	0.891324	0.938528	Ltbp1	17	75005568	75392512	+	10480	protein_coding	latent transforming growth factor beta binding protein 1 [Source:MGI Symbol;Acc:MGI:109151]	-
ENSMUSG00000112860	2.51095	2.24093	-0.174125	0.891341	1	Gm47439	12	98259060	98260307	+	1248	antisense	predicted gene, 47439 [Source:MGI Symbol;Acc:MGI:6096392]	-
ENSMUSG00000113047	16.3235	15.578	-0.0669985	0.891363	0.938528	Gm47469	13	74553910	74564256	-	1920	lincRNA	predicted gene, 47469 [Source:MGI Symbol;Acc:MGI:6096437]	-
ENSMUSG00000050677	29.5196	28.4453	-0.0524627	0.891406	0.938528	Ccdc96	5	36484588	36488172	+	3585	protein_coding	coiled-coil domain containing 96 [Source:MGI Symbol;Acc:MGI:1913967]	-
ENSMUSG00000102813	8.53786	7.95003	-0.0959255	0.891446	0.938528	Gm37795	4	150068539	150070997	+	2459	TEC	predicted gene, 37795 [Source:MGI Symbol;Acc:MGI:5611023]	-
ENSMUSG00000048668	164.867	162.008	-0.0250845	0.8917	0.938744	Rhno1	6	128357000	128362911	-	5000	protein_coding	RAD9-HUS1-RAD1 interacting nuclear orphan 1 [Source:MGI Symbol;Acc:MGI:1915315]	-
ENSMUSG00000024526	31.5015	32.6219	0.0506262	0.891772	0.938769	Cidea	18	67343564	67367794	+	1164	protein_coding	cell death-inducing DNA fragmentation factor, alpha subunit-like effector A [Source:MGI Symbol;Acc:MGI:1270845]	-
ENSMUSG00000105357	0.76171	0.966305	0.337485	0.891925	1	Gm42647	3	149210271	149210729	+	459	processed_pseudogene	predicted gene 42647 [Source:MGI Symbol;Acc:MGI:5662784]	-
ENSMUSG00000027805	9968.1	10040.5	0.0104537	0.89197	0.93888	Pfn2	3	57841895	57848079	-	3541	protein_coding	profilin 2 [Source:MGI Symbol;Acc:MGI:97550]	-
ENSMUSG00000073607	25.5097	26.4491	0.0517795	0.891975	0.93888	Gm10548	18	34207775	34221772	-	2629	transcribed_processed_pseudogene	predicted gene 10548 [Source:MGI Symbol;Acc:MGI:3641893]	-
ENSMUSG00000030670	2.60498	2.92413	0.168434	0.892051	0.938884	Cyp2r1	7	114549682	114562972	-	2115	protein_coding	cytochrome P450, family 2, subfamily r, polypeptide 1 [Source:MGI Symbol;Acc:MGI:2449771]	-
ENSMUSG00000083027	6.2187	5.76548	-0.104276	0.892076	0.938884	Gm13140	4	146942476	146945825	+	3151	processed_pseudogene	predicted gene 13140 [Source:MGI Symbol;Acc:MGI:3649297]	-
ENSMUSG00000074067	1.04359	1.25303	0.277697	0.892081	1	Gm10619	7	73781429	73816503	-	5495	lincRNA	predicted gene 10619 [Source:MGI Symbol;Acc:MGI:3708756]	-
ENSMUSG00000026829	6.34758	5.79665	-0.121845	0.892179	0.938932	Gbgt1	2	28496891	28505415	+	1337	protein_coding	globoside alpha-1,3-N-acetylgalactosaminyltransferase 1 [Source:MGI Symbol;Acc:MGI:2449143]	-
ENSMUSG00000115096	0.994012	1.23564	0.312695	0.89219	1	Gm48940	14	49299836	49304512	+	669	antisense	predicted gene, 48940 [Source:MGI Symbol;Acc:MGI:6118259]	-
ENSMUSG00000021214	35.9704	37.0143	0.0437903	0.892266	0.938932	Akr1c18	13	4132615	4150654	-	1207	protein_coding	aldo-keto reductase family 1, member C18 [Source:MGI Symbol;Acc:MGI:2145420]	-
ENSMUSG00000074482	33.6717	34.7284	0.0476853	0.892267	0.938932	Gm16589	8	4087658	4088575	+	918	processed_pseudogene	predicted gene 16589 [Source:MGI Symbol;Acc:MGI:4418561]	-
ENSMUSG00000087470	0.806662	0.617818	-0.355191	0.892332	1	A630031M04Rik	4	127545101	127570502	+	3568	lincRNA	RIKEN cDNA A630031M04 gene [Source:MGI Symbol;Acc:MGI:2444470]	-
ENSMUSG00000096990	0.806662	0.617818	-0.355191	0.892332	1	Gm26790	7	35772378	35779168	+	2291	lincRNA	predicted gene, 26790 [Source:MGI Symbol;Acc:MGI:5477284]	-
ENSMUSG00000111554	0.806662	0.617818	-0.355191	0.892332	1	Gm232	10	30010951	30017095	+	2559	unprocessed_pseudogene	predicted gene 232 [Source:MGI Symbol;Acc:MGI:2685078]	-
ENSMUSG00000027048	0.833262	0.617818	-0.400485	0.89244	1	Abcb11	2	69238282	69342616	-	5146	protein_coding	ATP-binding cassette, sub-family B (MDR/TAP), member 11 [Source:MGI Symbol;Acc:MGI:1351619]	-
ENSMUSG00000065483	0.833262	0.617818	-0.400485	0.89244	1	Mir181c	8	84178873	84178961	-	89	miRNA	microRNA 181c [Source:MGI Symbol;Acc:MGI:3618737]	-
ENSMUSG00000086039	0.833262	0.617818	-0.400485	0.89244	1	Gm12227	11	54728677	54734323	+	563	antisense	predicted gene 12227 [Source:MGI Symbol;Acc:MGI:3649740]	-
ENSMUSG00000043925	0.784186	0.63101	-0.296584	0.892442	1	Olfr544	7	102482031	102488313	-	3270	protein_coding	olfactory receptor 544 [Source:MGI Symbol;Acc:MGI:3030378]	-
ENSMUSG00000103649	43.7507	42.4439	-0.0407263	0.892448	0.939071	Gm37768	1	180743210	180755836	-	887	antisense	predicted gene, 37768 [Source:MGI Symbol;Acc:MGI:5610996]	-
ENSMUSG00000109176	1.32134	1.55774	0.256858	0.89245	1	Zfp264	7	6977246	6991087	+	2831	transcribed_unprocessed_pseudogene	zinc finger protein 264 [Source:MGI Symbol;Acc:MGI:2151059]	-
ENSMUSG00000005774	216.122	219.502	0.0215048	0.892507	0.939082	Rfx5	3	94954075	94961561	+	5497	protein_coding	regulatory factor X, 5 (influences HLA class II expression) [Source:MGI Symbol;Acc:MGI:1858421]	RFX
ENSMUSG00000091929	0.518304	0.648405	0.344814	0.892539	1	Gm8582	14	19127800	19132109	+	789	unprocessed_pseudogene	predicted gene 8582 [Source:MGI Symbol;Acc:MGI:3643667]	-
ENSMUSG00000093351	0.518304	0.648405	0.344814	0.892539	1	Mir3072	12	109747878	109747960	+	83	miRNA	microRNA 3072 [Source:MGI Symbol;Acc:MGI:4441432]	-
ENSMUSG00000029427	394.756	389.375	-0.0207888	0.892592	0.939121	Zcchc8	5	123698294	123721100	-	5251	protein_coding	zinc finger, CCHC domain containing 8 [Source:MGI Symbol;Acc:MGI:1917900]	-
ENSMUSG00000081221	13.3748	12.658	-0.0727542	0.892794	0.939283	Gm14760	X	80193854	80194852	-	999	processed_pseudogene	predicted gene 14760 [Source:MGI Symbol;Acc:MGI:3709612]	-
ENSMUSG00000079215	1760	1744.92	-0.0123167	0.892969	0.939415	Zfp664	5	124862691	124902693	+	7832	protein_coding	zinc finger protein 664 [Source:MGI Symbol;Acc:MGI:2442505]	zf-C2H2
ENSMUSG00000027070	1.02886	1.23564	0.277262	0.893101	1	Lrp2	2	69424340	69586065	-	16701	protein_coding	low density lipoprotein receptor-related protein 2 [Source:MGI Symbol;Acc:MGI:95794]	-
ENSMUSG00000087163	0.806662	0.957314	0.273655	0.893103	1	Gm16230	10	127671604	127676724	-	521	antisense	predicted gene 16230 [Source:MGI Symbol;Acc:MGI:3802022]	-
ENSMUSG00000046242	0.806662	0.957314	0.273655	0.893103	1	Nme9	9	99451475	99474751	+	1662	protein_coding	NME/NM23 family member 9 [Source:MGI Symbol;Acc:MGI:4359686]	-
ENSMUSG00000017897	31.8462	33.4983	0.0704723	0.893128	0.93953	Eya2	2	165595032	165771727	+	2963	protein_coding	EYA transcriptional coactivator and phosphatase 2 [Source:MGI Symbol;Acc:MGI:109341]	-
ENSMUSG00000113789	2.84141	3.13287	0.153721	0.893175	0.93953	Gm47322	13	12177458	12179281	-	1824	TEC	predicted gene, 47322 [Source:MGI Symbol;Acc:MGI:6096206]	-
ENSMUSG00000100636	2.23682	2.54144	0.172425	0.893259	1	Gm3551	1	119897461	119898124	+	664	processed_pseudogene	predicted gene 3551 [Source:MGI Symbol;Acc:MGI:3781728]	-
ENSMUSG00000110358	3.82119	4.20774	0.131351	0.893286	0.939595	A730009L09Rik	16	84515121	84523888	+	2512	protein_coding	RIKEN cDNA A730009L09 gene [Source:MGI Symbol;Acc:MGI:3028032]	-
ENSMUSG00000033114	6.23343	5.76968	-0.10625	0.893362	0.939624	Slc35d2	13	64096308	64129368	-	3298	protein_coding	solute carrier family 35, member D2 [Source:MGI Symbol;Acc:MGI:1917734]	-
ENSMUSG00000066491	3.87439	3.53774	-0.129689	0.893483	0.9397	Cox6c2	12	56373593	56373823	-	231	processed_pseudogene	cytochrome c oxidase subunit 6C2 [Source:MGI Symbol;Acc:MGI:3649160]	-
ENSMUSG00000105787	0.753462	0.953112	0.333293	0.893552	1	Gm8099	5	137928275	137929016	+	742	processed_pseudogene	predicted gene 8099 [Source:MGI Symbol;Acc:MGI:3645754]	-
ENSMUSG00000085472	1.48749	1.27942	-0.231218	0.893589	1	Gm15691	12	30059657	30062113	+	849	antisense	predicted gene 15691 [Source:MGI Symbol;Acc:MGI:3783132]	-
ENSMUSG00000024073	1243.41	1231.24	-0.0141101	0.893608	0.939781	Birc6	17	74528295	74703356	+	28830	protein_coding	baculoviral IAP repeat-containing 6 [Source:MGI Symbol;Acc:MGI:1276108]	-
ENSMUSG00000028011	9.65332	10.1688	0.0858882	0.893687	0.939812	Tdo2	3	81957090	81976202	-	3881	protein_coding	tryptophan 2,3-dioxygenase [Source:MGI Symbol;Acc:MGI:1928486]	-
ENSMUSG00000087652	4.22014	3.82984	-0.150204	0.893935	0.939945	Gm15918	14	63602524	63607372	-	689	antisense	predicted gene 15918 [Source:MGI Symbol;Acc:MGI:3801738]	-
ENSMUSG00000041046	279.345	274.678	-0.0240726	0.893946	0.939945	Ramp3	11	6658521	6677475	+	1380	protein_coding	receptor (calcitonin) activity modifying protein 3 [Source:MGI Symbol;Acc:MGI:1860292]	-
ENSMUSG00000085041	5.17688	4.66422	-0.137534	0.893959	0.939945	BB031773	4	103004106	103011965	-	3655	antisense	expressed sequence BB031773 [Source:MGI Symbol;Acc:MGI:2140631]	-
ENSMUSG00000026315	182.254	178.534	-0.0312104	0.894179	0.940125	Serpinb8	1	107590006	107610484	+	4795	protein_coding	serine (or cysteine) peptidase inhibitor, clade B, member 8 [Source:MGI Symbol;Acc:MGI:894657]	-
ENSMUSG00000047875	52.6176	51.3297	-0.0357855	0.894346	0.94025	Gpr157	4	150087365	150105927	+	4900	protein_coding	G protein-coupled receptor 157 [Source:MGI Symbol;Acc:MGI:2442046]	-
ENSMUSG00000076439	920.263	905.103	-0.0235568	0.894535	0.940398	Mog	17	37010743	37023398	-	1704	protein_coding	myelin oligodendrocyte glycoprotein [Source:MGI Symbol;Acc:MGI:97435]	-
ENSMUSG00000026331	0.732255	0.926727	0.33197	0.894646	1	Slco6c1	1	97059038	97128301	-	2842	protein_coding	solute carrier organic anion transporter family, member 6c1 [Source:MGI Symbol;Acc:MGI:1921691]	-
ENSMUSG00000106158	0.732255	0.926727	0.33197	0.894646	1	Gm43216	5	21031752	21033084	+	1333	TEC	predicted gene 43216 [Source:MGI Symbol;Acc:MGI:5663353]	-
ENSMUSG00000097702	0.732255	0.926727	0.33197	0.894646	1	Gm26739	8	120598552	120599277	+	427	lincRNA	predicted gene, 26739 [Source:MGI Symbol;Acc:MGI:5477233]	-
ENSMUSG00000033809	172.575	169.968	-0.0215772	0.894717	0.940538	Alg3	16	20605374	20611735	-	1690	protein_coding	asparagine-linked glycosylation 3 (alpha-1,3-mannosyltransferase) [Source:MGI Symbol;Acc:MGI:1098592]	-
ENSMUSG00000091034	0.780062	0.978911	0.327364	0.894731	1	Gm17660	5	104070064	104077608	-	564	protein_coding	predicted gene, 17660 [Source:MGI Symbol;Acc:MGI:4937294]	-
ENSMUSG00000021675	25.7701	27.0196	0.0660036	0.894876	0.940654	F2rl2	13	95696853	95702739	+	2502	protein_coding	coagulation factor II (thrombin) receptor-like 2 [Source:MGI Symbol;Acc:MGI:1298208]	-
ENSMUSG00000097977	0.810786	0.957314	0.268769	0.894954	1	Gm5652	12	5589617	5590624	-	1008	processed_pseudogene	predicted gene 5652 [Source:MGI Symbol;Acc:MGI:3647692]	-
ENSMUSG00000061524	186.108	183.202	-0.0244297	0.895087	0.940824	Zic2	14	122475435	122479852	+	2880	protein_coding	zinc finger protein of the cerebellum 2 [Source:MGI Symbol;Acc:MGI:106679]	zf-C2H2
ENSMUSG00000061048	1.08442	1.28782	0.268403	0.895137	1	Cdh3	8	106510891	106557297	+	4384	protein_coding	cadherin 3 [Source:MGI Symbol;Acc:MGI:88356]	-
ENSMUSG00000104969	7.17525	6.58364	-0.128134	0.895142	0.940831	Gm43445	3	144197172	144199262	-	2091	sense_intronic	predicted gene 43445 [Source:MGI Symbol;Acc:MGI:5663582]	-
ENSMUSG00000048544	5.63424	5.17884	-0.12593	0.895228	0.94087	5930422O12Rik	8	33428709	33429548	+	840	protein_coding	RIKEN cDNA 5930422O12 gene [Source:MGI Symbol;Acc:MGI:2442538]	-
ENSMUSG00000028794	4.17335	3.76388	-0.132911	0.895401	0.940958	A3galt2	4	128755364	128769298	+	3588	protein_coding	alpha 1,3-galactosyltransferase 2 (isoglobotriaosylceramide synthase) [Source:MGI Symbol;Acc:MGI:2685279]	-
ENSMUSG00000115005	2.89982	2.52346	-0.187307	0.895409	0.940958	Gm49195	15	34531560	34531698	+	139	processed_pseudogene	predicted gene, 49195 [Source:MGI Symbol;Acc:MGI:6118639]	-
ENSMUSG00000044165	1.05782	1.25303	0.264481	0.895578	1	Bcl2l15	3	103832601	103854618	+	2714	protein_coding	BCLl2-like 15 [Source:MGI Symbol;Acc:MGI:2685412]	-
ENSMUSG00000097381	5.81905	6.33952	0.121524	0.895718	0.941231	A230087F16Rik	12	111284762	111293988	+	2880	antisense	RIKEN cDNA A230087F16 gene [Source:MGI Symbol;Acc:MGI:2444635]	-
ENSMUSG00000092118	57.8783	56.472	-0.0346662	0.895768	0.941233	Fancf	7	51860577	51862267	-	1691	protein_coding	Fanconi anemia, complementation group F [Source:MGI Symbol;Acc:MGI:3689889]	-
ENSMUSG00000071347	4.81285	4.46867	-0.111963	0.895873	0.941293	C1qtnf9	14	60768134	60780869	+	1903	protein_coding	C1q and tumor necrosis factor related protein 9 [Source:MGI Symbol;Acc:MGI:3045252]	-
ENSMUSG00000025199	315.119	310.498	-0.0204679	0.895925	0.941296	Chuk	19	44073335	44107480	-	5087	protein_coding	conserved helix-loop-helix ubiquitous kinase [Source:MGI Symbol;Acc:MGI:99484]	-
ENSMUSG00000097125	2.24507	2.59303	0.194324	0.896328	1	Gm26885	17	29461896	29491925	-	1688	lincRNA	predicted gene, 26885 [Source:MGI Symbol;Acc:MGI:5477379]	-
ENSMUSG00000045794	0.796058	0.961516	0.288251	0.896378	1	Lkaaear1	2	181696793	181698442	-	733	protein_coding	LKAAEAR motif containing 1 (IKAAEAR murine motif) [Source:MGI Symbol;Acc:MGI:2685538]	-
ENSMUSG00000027823	1180.83	1172.25	-0.0104675	0.896395	0.941738	Gmps	3	63976106	64022579	+	8105	protein_coding	guanine monophosphate synthetase [Source:MGI Symbol;Acc:MGI:2448526]	-
ENSMUSG00000073843	0.736379	0.926727	0.326025	0.896457	1	Gm12542	4	59889986	59894924	-	647	antisense	predicted gene 12542 [Source:MGI Symbol;Acc:MGI:3651424]	-
ENSMUSG00000062132	0.736379	0.926727	0.326025	0.896457	1	Arhgap33os	7	30515122	30522193	+	2648	antisense	Rho GTPase activating protein 33, opposite strand [Source:MGI Symbol;Acc:MGI:2685928]	-
ENSMUSG00000032235	79.1676	80.9536	0.0323341	0.896472	0.941768	Ice2	9	69397906	69433122	+	7736	protein_coding	interactor of little elongation complex ELL subunit 2 [Source:MGI Symbol;Acc:MGI:2135947]	-
ENSMUSG00000106631	1.02111	1.25303	0.298938	0.896518	1	Gm42669	5	107507621	107580596	+	6252	protein_coding	predicted gene 42669 [Source:MGI Symbol;Acc:MGI:5662806]	-
ENSMUSG00000024620	358.166	363.616	0.0233784	0.896561	0.94181	Pdgfrb	18	61045150	61085061	+	5478	protein_coding	platelet derived growth factor receptor, beta polypeptide [Source:MGI Symbol;Acc:MGI:97531]	-
ENSMUSG00000100426	2.56415	2.83715	0.152642	0.896707	0.941856	Gm4208	1	62821355	62832370	-	871	lincRNA	predicted gene 4208 [Source:MGI Symbol;Acc:MGI:3782384]	-
ENSMUSG00000053353	1.08854	1.28782	0.264273	0.896713	1	2310001K24Rik	2	163471957	163473005	+	740	antisense	RIKEN cDNA 2310001K24 gene [Source:MGI Symbol;Acc:MGI:1916767]	-
ENSMUSG00000066152	132.564	135.363	0.0280434	0.896741	0.941856	Slc31a2	4	62262562	62298411	+	2033	protein_coding	solute carrier family 31, member 2 [Source:MGI Symbol;Acc:MGI:1333844]	-
ENSMUSG00000038583	4.84878	4.45968	-0.12096	0.896768	0.941856	Pln	10	53337667	53345987	+	2759	protein_coding	phospholamban [Source:MGI Symbol;Acc:MGI:97622]	-
ENSMUSG00000027202	0.78831	0.953112	0.287695	0.89677	1	Slc12a1	2	125152505	125230002	+	5763	protein_coding	solute carrier family 12, member 1 [Source:MGI Symbol;Acc:MGI:103150]	-
ENSMUSG00000026167	258.471	253.805	-0.0261522	0.8968	0.941856	Wnt10a	1	74791516	74804179	+	2468	protein_coding	wingless-type MMTV integration site family, member 10A [Source:MGI Symbol;Acc:MGI:108071]	-
ENSMUSG00000025573	0.810786	0.648405	-0.306507	0.896893	1	6030468B19Rik	11	117797660	117807301	+	1071	protein_coding	RIKEN cDNA 6030468B19 gene [Source:MGI Symbol;Acc:MGI:1924977]	-
ENSMUSG00000106311	0.833262	0.648405	-0.340508	0.896958	1	Gm43755	5	30366046	30366490	+	408	sense_intronic	predicted gene 43755 [Source:MGI Symbol;Acc:MGI:5663892]	-
ENSMUSG00000109133	0.833262	0.648405	-0.340508	0.896958	1	Gm45098	7	66723119	66723775	+	657	TEC	predicted gene 45098 [Source:MGI Symbol;Acc:MGI:5753674]	-
ENSMUSG00000083380	27.7405	28.753	0.0492053	0.897015	0.942031	Ndufb4c	15	73809507	73809896	-	390	processed_pseudogene	NADH:ubiquinone oxidoreductase subunit B4C [Source:MGI Symbol;Acc:MGI:3781422]	-
ENSMUSG00000073929	0.796058	0.635213	-0.307369	0.897036	1	Trim30e-ps1	7	104532959	104535361	-	1890	transcribed_unprocessed_pseudogene	tripartite motif-containing 30E, pseudogene 1 [Source:MGI Symbol;Acc:MGI:4821258]	-
ENSMUSG00000114235	0.796058	0.635213	-0.307369	0.897036	1	F530104D19Rik	19	36448992	36451157	-	1120	antisense	RIKEN cDNA F530104D19 gene [Source:MGI Symbol;Acc:MGI:3642424]	-
ENSMUSG00000102623	0.796058	0.617818	-0.340065	0.89708	1	Gm37673	6	40098722	40101172	+	2451	TEC	predicted gene, 37673 [Source:MGI Symbol;Acc:MGI:5610901]	-
ENSMUSG00000067224	0.796058	0.617818	-0.340065	0.89708	1	Gm3695	12	81372213	81373221	-	1009	processed_pseudogene	predicted gene 3695 [Source:MGI Symbol;Acc:MGI:3781871]	-
ENSMUSG00000085596	0.753462	0.944121	0.322326	0.897147	1	Gm11476	2	167553314	167607845	+	2019	processed_transcript	predicted gene 11476 [Source:MGI Symbol;Acc:MGI:3705135]	-
ENSMUSG00000031112	61.9986	64.3453	0.0568237	0.897228	0.942204	Stk26	X	50841047	50893097	+	5271	protein_coding	serine/threonine kinase 26 [Source:MGI Symbol;Acc:MGI:1917665]	-
ENSMUSG00000040771	200.079	196.816	-0.0216258	0.897379	0.942304	Oard1	17	48410014	48417266	+	1558	protein_coding	O-acyl-ADP-ribose deacylase 1 [Source:MGI Symbol;Acc:MGI:2146818]	-
ENSMUSG00000094248	0.773582	0.63101	-0.283211	0.897414	1	Hist1h2ao	13	21810465	21810944	+	480	protein_coding	histone cluster 1, H2ao [Source:MGI Symbol;Acc:MGI:2448302]	-
ENSMUSG00000032796	44.0255	42.5975	-0.0498813	0.89742	0.942304	Lama1	17	67697259	67822647	+	9681	protein_coding	laminin, alpha 1 [Source:MGI Symbol;Acc:MGI:99892]	-
ENSMUSG00000022130	45.3008	46.7776	0.0433554	0.897478	0.942313	Tgds	14	118111911	118132755	-	2437	protein_coding	TDP-glucose 4,6-dehydratase [Source:MGI Symbol;Acc:MGI:1923605]	-
ENSMUSG00000100851	21.0718	19.8319	-0.0805273	0.897582	0.942371	Gm28928	1	124505757	124846039	-	1443	lincRNA	predicted gene 28928 [Source:MGI Symbol;Acc:MGI:5579634]	-
ENSMUSG00000106648	0.481101	0.648405	0.367208	0.897842	1	Gm43176	5	52139585	52142573	-	2989	TEC	predicted gene 43176 [Source:MGI Symbol;Acc:MGI:5663313]	-
ENSMUSG00000105096	2.16495	2.59362	0.244197	0.898005	1	Gbp10	5	105215699	105239533	-	3873	protein_coding	guanylate-binding protein 10 [Source:MGI Symbol;Acc:MGI:4359647]	-
ENSMUSG00000089824	228.675	232.67	0.0260434	0.898068	0.94283	Rbm12	2	156091958	156111978	-	6689	protein_coding	RNA binding motif protein 12 [Source:MGI Symbol;Acc:MGI:1922960]	-
ENSMUSG00000055313	40.5355	41.6342	0.0390254	0.898229	0.942912	Pgbd1	13	21421275	21441058	-	3585	protein_coding	piggyBac transposable element derived 1 [Source:MGI Symbol;Acc:MGI:2441675]	-
ENSMUSG00000031158	311.584	315.406	0.0185983	0.898244	0.942912	Timm17b	X	7899357	7908351	+	2557	protein_coding	translocase of inner mitochondrial membrane 17b [Source:MGI Symbol;Acc:MGI:1343176]	-
ENSMUSG00000109618	0.773582	0.617818	-0.305515	0.898289	1	Gm45527	7	102685446	102686219	-	774	TEC	predicted gene 45527 [Source:MGI Symbol;Acc:MGI:5791363]	-
ENSMUSG00000093732	5.26658	5.76128	0.120953	0.898358	0.942981	Gm20609	10	71310745	71313977	+	1527	lincRNA	predicted gene 20609 [Source:MGI Symbol;Acc:MGI:5313056]	-
ENSMUSG00000025056	0.506432	0.648405	0.326674	0.898487	1	Nr0b1	X	86191764	86195947	+	1808	protein_coding	nuclear receptor subfamily 0, group B, member 1 [Source:MGI Symbol;Acc:MGI:1352460]	Miscellaneous
ENSMUSG00000110256	0.506432	0.648405	0.326674	0.898487	1	Gm45412	8	23256635	23258909	+	2275	TEC	predicted gene 45412 [Source:MGI Symbol;Acc:MGI:5791248]	-
ENSMUSG00000069792	1.8154	1.57513	-0.192809	0.898613	1	Wfdc17	11	83703991	83706268	+	533	protein_coding	WAP four-disulfide core domain 17 [Source:MGI Symbol;Acc:MGI:3649773]	-
ENSMUSG00000094906	0.491704	0.635213	0.327714	0.898799	1	Gm23573	10	5357173	5357279	+	107	snRNA	predicted gene, 23573 [Source:MGI Symbol;Acc:MGI:5453350]	-
ENSMUSG00000069855	0.491704	0.635213	0.327714	0.898799	1	Slc47a2	11	61301631	61342860	-	2421	protein_coding	solute carrier family 47, member 2 [Source:MGI Symbol;Acc:MGI:3588190]	-
ENSMUSG00000094111	0.491704	0.635213	0.327714	0.898799	1	Nutf2-ps2	18	10483083	10483466	-	384	processed_pseudogene	nuclear transport factor 2, pseudogene 2 [Source:MGI Symbol;Acc:MGI:3704482]	-
ENSMUSG00000085788	2.28177	2.57144	0.165992	0.898826	1	4930470G03Rik	13	21440471	21445934	+	2447	bidirectional_promoter_lncRNA	RIKEN cDNA 4930470G03 gene [Source:MGI Symbol;Acc:MGI:1922171]	-
ENSMUSG00000116033	0.765835	0.953112	0.31574	0.898949	1	Gm49442	15	98893351	98895175	+	1460	antisense	predicted gene, 49442 [Source:MGI Symbol;Acc:MGI:6155088]	-
ENSMUSG00000040966	7.75533	7.12649	-0.130252	0.899094	0.943702	Slc22a2	17	12584132	12628488	+	2483	protein_coding	solute carrier family 22 (organic cation transporter), member 2 [Source:MGI Symbol;Acc:MGI:1335072]	-
ENSMUSG00000064437	1.47276	1.27942	-0.220654	0.899193	1	Snord49b	11	62603079	62603150	+	72	snoRNA	small nucleolar RNA, C/D box 49B [Source:MGI Symbol;Acc:MGI:3819539]	-
ENSMUSG00000102143	0.769458	0.63101	-0.278096	0.899316	1	Gm38057	9	71852001	71855203	-	3203	TEC	predicted gene, 38057 [Source:MGI Symbol;Acc:MGI:5611285]	-
ENSMUSG00000085428	0.742858	0.926727	0.316488	0.899373	1	Gm14344	2	180836481	180848914	+	580	lincRNA	predicted gene 14344 [Source:MGI Symbol;Acc:MGI:3650758]	-
ENSMUSG00000111758	0.742858	0.926727	0.316488	0.899373	1	Gm30373	9	43924751	43970253	-	6037	lincRNA	predicted gene, 30373 [Source:MGI Symbol;Acc:MGI:5589532]	-
ENSMUSG00000078796	7.22998	7.65431	0.0878999	0.899574	0.944124	Zfp541	7	16061814	16096334	+	4879	protein_coding	zinc finger protein 541 [Source:MGI Symbol;Acc:MGI:3647699]	zf-C2H2
ENSMUSG00000042349	10.7468	10.2257	-0.0718112	0.899615	0.944124	Ikbke	1	131254343	131279606	-	9018	protein_coding	inhibitor of kappaB kinase epsilon [Source:MGI Symbol;Acc:MGI:1929612]	-
ENSMUSG00000078139	13.6746	13.0983	-0.0669878	0.899642	0.944124	AK157302	13	21495223	21497146	+	1924	protein_coding	cDNA sequence AK157302 [Source:MGI Symbol;Acc:MGI:3574096]	-
ENSMUSG00000051255	323.788	319.635	-0.0194625	0.899755	0.944159	Gm6563	19	23675844	23676712	+	869	protein_coding	predicted pseudogene 6563 [Source:MGI Symbol;Acc:MGI:3646907]	-
ENSMUSG00000026972	91.1482	89.2827	-0.0287079	0.899774	0.944159	Arrdc1	2	24925352	24935252	-	2510	protein_coding	arrestin domain containing 1 [Source:MGI Symbol;Acc:MGI:2446136]	-
ENSMUSG00000100255	0.491704	0.652607	0.358493	0.899785	1	Gm28196	2	129948568	129949207	+	640	lincRNA	predicted gene 28196 [Source:MGI Symbol;Acc:MGI:5578902]	-
ENSMUSG00000038541	0.491704	0.652607	0.358493	0.899785	1	Srd5a2	17	74016955	74047916	-	1605	protein_coding	steroid 5 alpha-reductase 2 [Source:MGI Symbol;Acc:MGI:2150380]	-
ENSMUSG00000006649	26.9685	26.1354	-0.0469162	0.899872	0.94419	Nphs1	7	30458315	30487223	+	6620	protein_coding	nephrosis 1, nephrin [Source:MGI Symbol;Acc:MGI:1859637]	-
ENSMUSG00000028750	4.87017	4.49926	-0.116082	0.899939	0.94419	Pla2g2c	4	138724792	138746132	+	3612	protein_coding	phospholipase A2, group IIC [Source:MGI Symbol;Acc:MGI:106638]	-
ENSMUSG00000099997	0.495829	0.635213	0.323567	0.899941	1	Tubb4b-ps2	1	24594087	24595423	-	1337	processed_pseudogene	tubulin, beta 4B class IVB, pseudogene 2 [Source:MGI Symbol;Acc:MGI:3723458]	-
ENSMUSG00000114470	0.495829	0.635213	0.323567	0.899941	1	Gm49395	13	115035273	115101921	-	1724	protein_coding	predicted gene, 49395 [Source:MGI Symbol;Acc:MGI:6121627]	-
ENSMUSG00000039997	8.0953	7.59792	-0.0923544	0.89995	0.94419	Ifi203	1	173920407	173942672	-	6706	protein_coding	interferon activated gene 203 [Source:MGI Symbol;Acc:MGI:96428]	-
ENSMUSG00000038665	229.787	233.323	0.0236133	0.900091	0.944257	Dgki	6	36846022	37300184	-	6242	protein_coding	diacylglycerol kinase, iota [Source:MGI Symbol;Acc:MGI:2443430]	-
ENSMUSG00000020018	192.014	187.776	-0.0340604	0.900111	0.944257	Snrpf	10	93583029	93589706	-	861	protein_coding	small nuclear ribonucleoprotein polypeptide F [Source:MGI Symbol;Acc:MGI:1917128]	-
ENSMUSG00000082766	1.83552	1.59732	-0.189723	0.900167	1	1700064H15Rik	3	19610368	19628677	-	394	protein_coding	RIKEN cDNA 1700064H15 gene [Source:MGI Symbol;Acc:MGI:1920674]	-
ENSMUSG00000026644	4.44698	4.76497	0.113049	0.900173	0.944271	Acbd7	2	3336168	3340993	+	534	protein_coding	acyl-Coenzyme A binding domain containing 7 [Source:MGI Symbol;Acc:MGI:1925495]	-
ENSMUSG00000103411	0.769458	0.617818	-0.299997	0.900182	1	Gm18300	1	9499338	9501522	-	1406	processed_pseudogene	predicted gene, 18300 [Source:MGI Symbol;Acc:MGI:5010485]	-
ENSMUSG00000108804	0.769458	0.617818	-0.299997	0.900182	1	Gm30437	6	91411513	91412713	+	1201	TEC	predicted gene, 30437 [Source:MGI Symbol;Acc:MGI:5589596]	-
ENSMUSG00000083170	0.78831	0.635213	-0.298219	0.900205	1	Gm14405	2	176851851	176855548	-	2330	unprocessed_pseudogene	predicted gene 14405 [Source:MGI Symbol;Acc:MGI:3649815]	-
ENSMUSG00000111883	0.78831	0.635213	-0.298219	0.900205	1	Gm31182	10	114875007	114885131	+	2391	lincRNA	predicted gene, 31182 [Source:MGI Symbol;Acc:MGI:5590341]	-
ENSMUSG00000055197	0.78831	0.617818	-0.330067	0.900228	1	Fev	1	74881509	74885419	-	1617	protein_coding	FEV (ETS oncogene family) [Source:MGI Symbol;Acc:MGI:2449712]	ETS
ENSMUSG00000086414	2.5613	2.25891	-0.184104	0.900315	1	Gm15645	7	105762321	105863650	+	2530	transcribed_processed_pseudogene	predicted gene 15645 [Source:MGI Symbol;Acc:MGI:3783089]	-
ENSMUSG00000043993	39.7546	41.0074	0.0423993	0.900316	0.944333	2900052L18Rik	11	120229802	120231585	-	1588	processed_transcript	RIKEN cDNA 2900052L18 gene [Source:MGI Symbol;Acc:MGI:1924085]	-
ENSMUSG00000103973	2.83728	2.49766	-0.173098	0.90033	0.944333	BC055308	1	95328681	95331218	+	2538	TEC	cDNA sequence BC055308 [Source:MGI Symbol;Acc:MGI:3039612]	-
ENSMUSG00000028280	1.32497	1.54454	0.243723	0.900414	1	Gabrr1	4	33132521	33163588	+	2286	protein_coding	gamma-aminobutyric acid (GABA) C receptor, subunit rho 1 [Source:MGI Symbol;Acc:MGI:95625]	-
ENSMUSG00000033350	3625.61	3670.85	0.017892	0.900759	0.944732	Chst2	9	95399292	95406722	-	7328	protein_coding	carbohydrate sulfotransferase 2 [Source:MGI Symbol;Acc:MGI:1891160]	-
ENSMUSG00000090818	0.495829	0.652607	0.35425	0.900823	1	Trbj2-6	6	41543598	41543645	+	48	TR_J_pseudogene	T cell receptor beta joining 2-6 [Source:MGI Symbol;Acc:MGI:4937236]	-
ENSMUSG00000091594	0.495829	0.652607	0.35425	0.900823	1	Gm17067	7	42705469	42727017	-	3673	protein_coding	predicted gene 17067 [Source:MGI Symbol;Acc:MGI:4937894]	zf-C2H2
ENSMUSG00000110416	0.495829	0.652607	0.35425	0.900823	1	Gm19248	7	46967248	46967357	+	110	processed_pseudogene	predicted gene, 19248 [Source:MGI Symbol;Acc:MGI:5011433]	-
ENSMUSG00000090227	0.495829	0.652607	0.35425	0.900823	1	Gm16554	17	49894742	49895967	-	460	antisense	predicted gene 16554 [Source:MGI Symbol;Acc:MGI:4414974]	-
ENSMUSG00000082740	0.753462	0.966305	0.351293	0.900864	1	Gm14127	2	150469411	150470165	-	678	processed_pseudogene	predicted gene 14127 [Source:MGI Symbol;Acc:MGI:3652004]	-
ENSMUSG00000038042	415.678	420.67	0.0172433	0.900923	0.944853	Ptpdc1	13	48577872	48625664	-	5151	protein_coding	protein tyrosine phosphatase domain containing 1 [Source:MGI Symbol;Acc:MGI:2145430]	-
ENSMUSG00000060538	154.295	157.278	0.0260786	0.901059	0.944944	Tmem219	7	126886171	126922917	-	2292	protein_coding	transmembrane protein 219 [Source:MGI Symbol;Acc:MGI:1915992]	-
ENSMUSG00000107962	23.311	22.014	-0.0768666	0.901128	0.944965	Gm43980	6	49254851	49256462	+	1612	TEC	predicted gene, 43980 [Source:MGI Symbol;Acc:MGI:5690372]	-
ENSMUSG00000092252	1.50996	1.28841	-0.237202	0.901154	1	Gm20499	5	114809036	114823460	-	444	protein_coding	predicted gene 20499 [Source:MGI Symbol;Acc:MGI:5141964]	-
ENSMUSG00000103505	0.806662	0.961516	0.274418	0.901201	1	Gm38374	1	84807158	84809190	-	2033	TEC	predicted gene, 38374 [Source:MGI Symbol;Acc:MGI:5611602]	-
ENSMUSG00000110730	0.806662	0.961516	0.274418	0.901201	1	Gm19385	9	120861615	120866756	-	1813	lincRNA	predicted gene, 19385 [Source:MGI Symbol;Acc:MGI:5011570]	-
ENSMUSG00000111947	0.796058	0.978911	0.306055	0.901331	1	Gm47438	10	128081354	128082970	-	1617	lincRNA	predicted gene, 47438 [Source:MGI Symbol;Acc:MGI:6096390]	-
ENSMUSG00000104507	22.4081	21.5954	-0.0531333	0.901332	0.945062	A430027H14Rik	1	189343431	189344897	+	1467	antisense	RIKEN cDNA A430027H14 gene [Source:MGI Symbol;Acc:MGI:2443106]	-
ENSMUSG00000035509	49.8621	51.1503	0.0399732	0.901344	0.945062	Fbxl21	13	56522472	56537898	+	4795	protein_coding	F-box and leucine-rich repeat protein 21 [Source:MGI Symbol;Acc:MGI:2442921]	-
ENSMUSG00000038784	440.865	434.622	-0.0206942	0.901367	0.945062	Cnot4	6	35022065	35133724	-	9779	protein_coding	CCR4-NOT transcription complex, subunit 4 [Source:MGI Symbol;Acc:MGI:1859026]	-
ENSMUSG00000107161	0.518304	0.63101	0.316826	0.901537	1	Gm43850	5	33255318	33256362	+	578	processed_pseudogene	predicted gene 43850 [Source:MGI Symbol;Acc:MGI:5663987]	-
ENSMUSG00000098138	0.518304	0.63101	0.316826	0.901537	1	Gm9081	10	122169373	122170363	+	991	processed_pseudogene	predicted gene 9081 [Source:MGI Symbol;Acc:MGI:3644454]	-
ENSMUSG00000071715	13.2029	12.5284	-0.0729734	0.901545	0.945192	Ncf4	15	78244801	78262580	+	2020	protein_coding	neutrophil cytosolic factor 4 [Source:MGI Symbol;Acc:MGI:109186]	-
ENSMUSG00000046020	358.041	361.42	0.0144388	0.901601	0.945192	Pofut1	2	153241533	153270247	+	9912	protein_coding	protein O-fucosyltransferase 1 [Source:MGI Symbol;Acc:MGI:2153207]	-
ENSMUSG00000038481	1656.03	1641.7	-0.0122732	0.901638	0.945192	Cdk19	10	40339564	40483818	+	5846	protein_coding	cyclin-dependent kinase 19 [Source:MGI Symbol;Acc:MGI:1925584]	-
ENSMUSG00000037373	5247.51	5294.64	0.012867	0.90172	0.945227	Ctbp1	5	33247723	33274994	-	4476	protein_coding	C-terminal binding protein 1 [Source:MGI Symbol;Acc:MGI:1201685]	-
ENSMUSG00000029177	49.696	51.0358	0.0372482	0.901779	0.945238	Cenpa	5	30666777	30674830	+	5860	protein_coding	centromere protein A [Source:MGI Symbol;Acc:MGI:88375]	-
ENSMUSG00000060275	137.997	135.542	-0.0261705	0.902117	0.945541	Nrg2	18	36017707	36197380	-	3081	protein_coding	neuregulin 2 [Source:MGI Symbol;Acc:MGI:1098246]	-
ENSMUSG00000030116	2.297	2.60623	0.174549	0.902154	1	Mfap5	6	122505845	122529290	+	3589	protein_coding	microfibrillar associated protein 5 [Source:MGI Symbol;Acc:MGI:1354387]	-
ENSMUSG00000044550	1845.94	1863.13	0.0132461	0.902189	0.945565	Tceal3	X	136590842	136668378	+	3546	protein_coding	transcription elongation factor A (SII)-like 3 [Source:MGI Symbol;Acc:MGI:1913354]	-
ENSMUSG00000117128	0.721651	0.926727	0.350268	0.902202	1	AC165960.2	17	53496081	53500946	-	558	antisense	novel transcript, antisense to Rab5a	-
ENSMUSG00000089296	0.721651	0.926727	0.350268	0.902202	1	Gm23205	18	38297939	38298041	+	103	snRNA	predicted gene, 23205 [Source:MGI Symbol;Acc:MGI:5452982]	-
ENSMUSG00000064647	0.721651	0.926727	0.350268	0.902202	1	Gm23301	18	75001455	75001519	+	65	snoRNA	predicted gene, 23301 [Source:MGI Symbol;Acc:MGI:5453078]	-
ENSMUSG00000081605	0.78831	0.939919	0.272716	0.902254	1	Gm15953	16	38512565	38514296	+	1732	processed_pseudogene	predicted gene 15953 [Source:MGI Symbol;Acc:MGI:3802150]	-
ENSMUSG00000107577	9.76011	9.18508	-0.0921717	0.902318	0.945593	Gm44103	6	116260434	116264095	-	3662	TEC	predicted gene, 44103 [Source:MGI Symbol;Acc:MGI:5690495]	-
ENSMUSG00000028958	428.392	423.595	-0.0160188	0.90235	0.945593	Tmub1	5	24445458	24447854	-	1879	protein_coding	transmembrane and ubiquitin-like domain containing 1 [Source:MGI Symbol;Acc:MGI:1923764]	-
ENSMUSG00000028127	1189.82	1199.84	0.0125351	0.902362	0.945593	Abcd3	3	121758774	121815302	-	6593	protein_coding	ATP-binding cassette, sub-family D (ALD), member 3 [Source:MGI Symbol;Acc:MGI:1349216]	-
ENSMUSG00000073063	2.43083	2.79757	0.194531	0.902433	1	Hbq1b	11	32286965	32287784	+	725	protein_coding	hemoglobin, theta 1B [Source:MGI Symbol;Acc:MGI:3613460]	-
ENSMUSG00000099094	6.00475	6.3917	0.0990863	0.902467	0.945651	Gm19569	9	77544959	77546467	+	1509	processed_transcript	predicted gene, 19569 [Source:MGI Symbol;Acc:MGI:5011754]	-
ENSMUSG00000038179	0.751107	0.926727	0.304691	0.902986	1	Slamf7	1	171632403	171653035	-	4577	protein_coding	SLAM family member 7 [Source:MGI Symbol;Acc:MGI:1922595]	-
ENSMUSG00000074643	0.751107	0.926727	0.304691	0.902986	1	Cpne1	2	156071842	156111965	-	4507	protein_coding	copine I [Source:MGI Symbol;Acc:MGI:2386621]	-
ENSMUSG00000035754	1281.72	1271.24	-0.0118537	0.903028	0.946143	Wdr18	10	79960152	79970203	+	6005	protein_coding	WD repeat domain 18 [Source:MGI Symbol;Acc:MGI:2158400]	-
ENSMUSG00000039774	22.2815	21.425	-0.0567566	0.903034	0.946143	Galnt12	4	47091909	47123070	+	2288	protein_coding	polypeptide N-acetylgalactosaminyltransferase 12 [Source:MGI Symbol;Acc:MGI:2444664]	-
ENSMUSG00000089671	1.50221	1.28782	-0.232616	0.903094	1	Gm16537	15	99715543	99724474	-	702	antisense	predicted gene 16537 [Source:MGI Symbol;Acc:MGI:4414957]	-
ENSMUSG00000041773	14967.9	15078.9	0.0106391	0.903173	0.946187	Enc1	13	97241105	97253034	+	4737	protein_coding	ectodermal-neural cortex 1 [Source:MGI Symbol;Acc:MGI:109610]	-
ENSMUSG00000105144	7.46151	7.0317	-0.0830443	0.903174	0.946187	Rpl21-ps11	3	96666503	96666982	-	480	processed_pseudogene	ribosomal protein L21, pseudogene 11 [Source:MGI Symbol;Acc:MGI:3648207]	-
ENSMUSG00000087303	0.78831	0.966305	0.300898	0.90323	1	Lipo2	19	33719670	33769142	-	3562	protein_coding	lipase, member O2 [Source:MGI Symbol;Acc:MGI:3644466]	-
ENSMUSG00000097397	19.8736	19.1715	-0.0540269	0.903368	0.946339	Gm16861	16	4935049	4939633	-	1694	antisense	predicted gene, 16861 [Source:MGI Symbol;Acc:MGI:4439785]	-
ENSMUSG00000071078	30.8847	29.8639	-0.0482561	0.903417	0.946339	Nr2c2ap	8	70131333	70133749	+	1627	protein_coding	nuclear receptor 2C2-associated protein [Source:MGI Symbol;Acc:MGI:1922942]	-
ENSMUSG00000024784	1.78645	1.57093	-0.179083	0.903521	1	Gpha2	19	6226380	6227768	+	770	protein_coding	glycoprotein hormone alpha 2 [Source:MGI Symbol;Acc:MGI:2156541]	-
ENSMUSG00000107858	0.810786	0.644203	-0.316406	0.903551	1	Gm43879	6	45080746	45084505	+	3760	TEC	predicted gene, 43879 [Source:MGI Symbol;Acc:MGI:5690271]	-
ENSMUSG00000073563	1064.65	1057.11	-0.0105067	0.903659	0.946542	Csnk1g3	18	53862113	53955684	+	4394	protein_coding	casein kinase 1, gamma 3 [Source:MGI Symbol;Acc:MGI:1917675]	-
ENSMUSG00000104433	0.796058	0.648405	-0.28687	0.903674	1	Gm37426	1	32710179	32712648	+	2470	TEC	predicted gene, 37426 [Source:MGI Symbol;Acc:MGI:5610654]	-
ENSMUSG00000114805	0.796058	0.648405	-0.28687	0.903674	1	Gm9626	13	67187387	67188177	+	791	processed_pseudogene	predicted gene 9626 [Source:MGI Symbol;Acc:MGI:3780034]	-
ENSMUSG00000112348	0.796058	0.648405	-0.28687	0.903674	1	Gm36634	12	55497721	55499951	+	1259	processed_transcript	predicted gene, 36634 [Source:MGI Symbol;Acc:MGI:5595793]	-
ENSMUSG00000108802	6.70646	7.19246	0.109905	0.903839	0.946678	Gm44769	6	71790668	71793476	+	2809	TEC	predicted gene 44769 [Source:MGI Symbol;Acc:MGI:5753345]	-
ENSMUSG00000101904	0.780062	0.617818	-0.318329	0.9039	1	Gm29427	1	130670209	130715799	-	1909	protein_coding	predicted gene 29427 [Source:MGI Symbol;Acc:MGI:5580133]	-
ENSMUSG00000084839	0.780062	0.617818	-0.318329	0.9039	1	Gm14097	2	132694432	132698523	-	470	antisense	predicted gene 14097 [Source:MGI Symbol;Acc:MGI:3651729]	-
ENSMUSG00000094151	0.780062	0.617818	-0.318329	0.9039	1	Gm7233	14	43179867	43187988	+	1761	protein_coding	predicted gene 7233 [Source:MGI Symbol;Acc:MGI:3648176]	-
ENSMUSG00000115017	0.780062	0.617818	-0.318329	0.9039	1	Gm2573	15	12181147	12181464	+	318	processed_pseudogene	predicted gene 2573 [Source:MGI Symbol;Acc:MGI:3780740]	-
ENSMUSG00000067771	1.47924	1.30101	-0.20849	0.903939	1	Gm14685	X	73117047	73129262	+	2864	protein_coding	predicted gene 14685 [Source:MGI Symbol;Acc:MGI:3710618]	-
ENSMUSG00000054604	1232.21	1242.19	0.0117526	0.903952	0.946746	Cggbp1	16	64851996	64859507	+	4522	protein_coding	CGG triplet repeat binding protein 1 [Source:MGI Symbol;Acc:MGI:2146370]	-
ENSMUSG00000032093	0.491704	0.644203	0.344106	0.90396	1	Cd3e	9	44998740	45009627	-	4080	protein_coding	CD3 antigen, epsilon polypeptide [Source:MGI Symbol;Acc:MGI:88332]	-
ENSMUSG00000101845	1.08854	1.26202	0.242477	0.903963	1	Gm28198	7	127559142	127573116	-	471	antisense	predicted gene 28198 [Source:MGI Symbol;Acc:MGI:5578904]	-
ENSMUSG00000030001	0.780062	0.635213	-0.287251	0.903979	1	Figla	6	86016171	86020996	+	836	protein_coding	folliculogenesis specific basic helix-loop-helix [Source:MGI Symbol;Acc:MGI:1349421]	bHLH
ENSMUSG00000021791	5.02807	5.45178	0.1075	0.904084	0.946797	Dydc2	14	41049117	41069208	-	818	protein_coding	DPY30 domain containing 2 [Source:MGI Symbol;Acc:MGI:1918450]	-
ENSMUSG00000001524	278.723	275.655	-0.0173527	0.904099	0.946797	Gtf2h4	17	35667730	35673739	-	3313	protein_coding	general transcription factor II H, polypeptide 4 [Source:MGI Symbol;Acc:MGI:1338799]	-
ENSMUSG00000055216	4.14263	4.45548	0.112415	0.904177	0.946827	9430025C20Rik	4	3806635	3808751	-	2115	pseudogene	RIKEN cDNA 9430025C20 gene [Source:MGI Symbol;Acc:MGI:3045277]	-
ENSMUSG00000065429	0.765835	0.939919	0.299708	0.904207	1	Mir345	12	108836973	108837068	+	96	miRNA	microRNA 345 [Source:MGI Symbol;Acc:MGI:3619361]	-
ENSMUSG00000102060	0.518304	0.644203	0.339782	0.904411	1	1700061E17Rik	9	110986201	110987804	+	1067	antisense	RIKEN cDNA 1700061E17 gene [Source:MGI Symbol;Acc:MGI:3642196]	-
ENSMUSG00000103979	0.481101	0.635213	0.344177	0.904494	1	Gm20305	1	180854282	180854458	-	177	processed_pseudogene	predicted gene, 20305 [Source:MGI Symbol;Acc:MGI:5012490]	-
ENSMUSG00000051209	0.481101	0.635213	0.344177	0.904494	1	Gpr119	X	48667979	48674478	-	2269	protein_coding	G-protein coupled receptor 119 [Source:MGI Symbol;Acc:MGI:2668412]	-
ENSMUSG00000106737	0.481101	0.635213	0.344177	0.904494	1	Gm42962	6	38917098	38984325	-	2325	antisense	predicted gene 42962 [Source:MGI Symbol;Acc:MGI:5663099]	-
ENSMUSG00000108227	0.481101	0.635213	0.344177	0.904494	1	4933412L11Rik	6	87993136	87994179	-	1044	TEC	RIKEN cDNA 4933412L11 gene [Source:MGI Symbol;Acc:MGI:1921328]	-
ENSMUSG00000113126	0.481101	0.635213	0.344177	0.904494	1	Gm47588	13	63410918	63414767	-	3850	TEC	predicted gene, 47588 [Source:MGI Symbol;Acc:MGI:6096631]	-
ENSMUSG00000113776	0.481101	0.635213	0.344177	0.904494	1	Gm19327	12	84184536	84187806	-	3271	TEC	predicted gene, 19327 [Source:MGI Symbol;Acc:MGI:5011512]	-
ENSMUSG00000086237	0.481101	0.635213	0.344177	0.904494	1	Gm15591	16	45736503	45737318	+	627	antisense	predicted gene 15591 [Source:MGI Symbol;Acc:MGI:3783038]	-
ENSMUSG00000034117	2.58663	2.88572	0.160888	0.904504	0.947119	Ptgdr2	19	10937160	10942511	+	2644	protein_coding	prostaglandin D2 receptor 2 [Source:MGI Symbol;Acc:MGI:1330275]	-
ENSMUSG00000075427	1.51105	1.29261	-0.2347	0.904509	1	Olfr288	15	98186013	98195542	-	2569	protein_coding	olfactory receptor 288 [Source:MGI Symbol;Acc:MGI:3030122]	-
ENSMUSG00000033739	129.454	131.383	0.0219981	0.904589	0.947156	Fkbpl	17	34644764	34646324	+	1336	protein_coding	FK506 binding protein-like [Source:MGI Symbol;Acc:MGI:1932127]	-
ENSMUSG00000048385	5197.13	5230.36	0.00926594	0.904722	0.947216	Scrt1	15	76516203	76522499	-	4380	protein_coding	scratch family zinc finger 1 [Source:MGI Symbol;Acc:MGI:2176606]	zf-C2H2
ENSMUSG00000021687	4524.63	4556.63	0.0102856	0.904745	0.947216	Scamp1	13	94201310	94285857	-	4582	protein_coding	secretory carrier membrane protein 1 [Source:MGI Symbol;Acc:MGI:1349480]	-
ENSMUSG00000086925	2.87734	2.56782	-0.158056	0.904845	0.94727	Gm6286	1	166945597	166946358	-	762	processed_pseudogene	predicted gene 6286 [Source:MGI Symbol;Acc:MGI:3646153]	-
ENSMUSG00000097025	2.00814	2.26253	0.157345	0.904915	1	Gm26558	2	70661248	70662108	-	861	protein_coding	predicted gene, 26558 [Source:MGI Symbol;Acc:MGI:5477052]	-
ENSMUSG00000053519	501.962	496.88	-0.0155654	0.904976	0.947332	Kcnip1	11	33629339	33993152	-	6200	protein_coding	Kv channel-interacting protein 1 [Source:MGI Symbol;Acc:MGI:1917607]	-
ENSMUSG00000081355	0.495829	0.644203	0.339874	0.904998	1	Gm15264	3	94720023	94758116	-	502	unprocessed_pseudogene	predicted gene 15264 [Source:MGI Symbol;Acc:MGI:3705845]	-
ENSMUSG00000081865	0.495829	0.644203	0.339874	0.904998	1	Gm15484	5	110118022	110118849	-	828	processed_pseudogene	predicted gene 15484 [Source:MGI Symbol;Acc:MGI:3705726]	-
ENSMUSG00000091947	0.495829	0.644203	0.339874	0.904998	1	6530401F13Rik	12	81532968	81557458	+	1090	processed_transcript	RIKEN cDNA 6530401F13 gene [Source:MGI Symbol;Acc:MGI:1923491]	-
ENSMUSG00000097680	12.2338	12.88	0.0781572	0.905002	0.947332	Gm26642	1	135248561	135266443	+	2782	antisense	predicted gene, 26642 [Source:MGI Symbol;Acc:MGI:5477136]	-
ENSMUSG00000116757	57.6195	56.2236	-0.0327693	0.905058	0.947339	AC121151.1	17	16557246	16558043	+	798	processed_pseudogene	ribosomal protein L7A (Rpl7a) pseudogene	-
ENSMUSG00000031684	71.9063	70.6007	-0.0280186	0.905145	0.947339	Slc10a7	8	78509346	78734003	+	9442	protein_coding	solute carrier family 10 (sodium/bile acid cotransporter family), member 7 [Source:MGI Symbol;Acc:MGI:1924025]	-
ENSMUSG00000030664	3.68248	4.13875	0.157874	0.905204	0.947339	Sox6os	7	116031979	116032550	+	420	antisense	SRY (sex determining region Y)-box 6, opposite strand [Source:MGI Symbol;Acc:MGI:1915719]	-
ENSMUSG00000086610	12.4089	13.2284	0.0873404	0.905204	0.947339	Gm15408	5	149006962	149012776	+	1379	lincRNA	predicted gene 15408 [Source:MGI Symbol;Acc:MGI:3705101]	-
ENSMUSG00000115127	0.796058	0.939919	0.263908	0.905302	1	Gm46515	15	36632769	36695665	-	289	lincRNA	predicted gene, 46515 [Source:MGI Symbol;Acc:MGI:5826152]	-
ENSMUSG00000086416	0.506432	0.635213	0.305305	0.905332	1	Gm14002	2	125207529	125217512	-	2839	antisense	predicted gene 14002 [Source:MGI Symbol;Acc:MGI:3650401]	-
ENSMUSG00000080895	0.506432	0.635213	0.305305	0.905332	1	Gm11645	2	143506411	143507059	-	649	processed_pseudogene	predicted gene 11645 [Source:MGI Symbol;Acc:MGI:3652133]	-
ENSMUSG00000085423	0.806662	0.644203	-0.310622	0.905371	1	4930594M22Rik	14	122952119	122956343	+	514	antisense	RIKEN cDNA 4930594M22 gene [Source:MGI Symbol;Acc:MGI:1925478]	-
ENSMUSG00000109695	24.0272	23.1891	-0.0491903	0.905391	0.94747	Gm31166	19	5512528	5550368	+	1565	transcribed_processed_pseudogene	predicted gene, 31166 [Source:MGI Symbol;Acc:MGI:5590325]	-
ENSMUSG00000029510	3.80361	4.12497	0.115901	0.905474	0.94747	Gpc2	5	138273655	138280005	-	4274	protein_coding	glypican 2 (cerebroglycan) [Source:MGI Symbol;Acc:MGI:1919201]	-
ENSMUSG00000029544	4246.58	4279.75	0.0111335	0.905503	0.94747	Cabp1	5	115168689	115194381	-	5832	protein_coding	calcium binding protein 1 [Source:MGI Symbol;Acc:MGI:1352750]	-
ENSMUSG00000031433	44.5424	45.7045	0.0412761	0.905525	0.94747	Rbm41	X	139889511	139998595	-	6638	protein_coding	RNA binding motif protein 41 [Source:MGI Symbol;Acc:MGI:2444923]	-
ENSMUSG00000056476	240.917	245.316	0.0263425	0.90558	0.947476	Med12l	3	59005825	59318682	+	12763	protein_coding	mediator complex subunit 12-like [Source:MGI Symbol;Acc:MGI:2139916]	-
ENSMUSG00000094707	17.0937	16.3181	-0.0629733	0.905832	0.947688	A830019P07Rik	19	35835221	35924578	-	1777	lincRNA	RIKEN cDNA A830019P07 gene [Source:MGI Symbol;Acc:MGI:3028035]	-
ENSMUSG00000023279	2.88509	3.17186	0.148836	0.905881	0.947688	Bmp15	X	6314107	6320721	-	3060	protein_coding	bone morphogenetic protein 15 [Source:MGI Symbol;Acc:MGI:1316745]	-
ENSMUSG00000078772	0.757586	0.926727	0.295243	0.905892	1	Gm12353	4	19605451	19651130	+	554	protein_coding	predicted gene 12353 [Source:MGI Symbol;Acc:MGI:3699710]	-
ENSMUSG00000028415	0.757586	0.926727	0.295243	0.905892	1	Spink4	4	40920052	40931395	+	477	protein_coding	serine peptidase inhibitor, Kazal type 4 [Source:MGI Symbol;Acc:MGI:1341848]	-
ENSMUSG00000115843	0.757586	0.926727	0.295243	0.905892	1	Gm17873	15	3929985	3930560	+	576	processed_pseudogene	predicted gene, 17873 [Source:MGI Symbol;Acc:MGI:5010058]	-
ENSMUSG00000104777	3.83877	4.16875	0.117063	0.906013	0.947775	Gm4865	5	27999998	28001306	-	1309	processed_pseudogene	predicted gene 4865 [Source:MGI Symbol;Acc:MGI:3647137]	-
ENSMUSG00000106218	0.506432	0.652607	0.334423	0.906097	1	Gm43713	3	88845025	88900001	-	1896	antisense	predicted gene 43713 [Source:MGI Symbol;Acc:MGI:5663850]	-
ENSMUSG00000099869	0.506432	0.652607	0.334423	0.906097	1	1700030F04Rik	6	117646693	117751769	-	802	lincRNA	RIKEN cDNA 1700030F04 gene [Source:MGI Symbol;Acc:MGI:1919513]	-
ENSMUSG00000052187	0.506432	0.652607	0.334423	0.906097	1	Hbb-y	7	103851749	103853216	-	633	protein_coding	hemoglobin Y, beta-like embryonic chain [Source:MGI Symbol;Acc:MGI:96027]	-
ENSMUSG00000114863	0.506432	0.652607	0.334423	0.906097	1	Gm48824	13	67307334	67308907	-	1038	lincRNA	predicted gene, 48824 [Source:MGI Symbol;Acc:MGI:6098544]	-
ENSMUSG00000112063	0.506432	0.652607	0.334423	0.906097	1	Gm32220	12	52079014	52079311	+	298	processed_pseudogene	predicted gene, 32220 [Source:MGI Symbol;Acc:MGI:5591379]	-
ENSMUSG00000033006	670.037	677.129	0.0155222	0.906145	0.947862	Sox10	15	79154908	79165240	-	3051	protein_coding	SRY (sex determining region Y)-box 10 [Source:MGI Symbol;Acc:MGI:98358]	HMG
ENSMUSG00000109799	1.03661	1.23564	0.267264	0.906206	1	Gm45515	7	110277782	110281527	-	2141	antisense	predicted gene 45515 [Source:MGI Symbol;Acc:MGI:5791351]	-
ENSMUSG00000081999	12.2095	12.7972	0.0643267	0.906259	0.947929	Gm13461	2	41987473	41988829	-	662	processed_pseudogene	predicted gene 13461 [Source:MGI Symbol;Acc:MGI:3650103]	-
ENSMUSG00000028435	0.502308	0.648405	0.334371	0.906327	1	Aqp3	4	41092722	41098183	-	1829	protein_coding	aquaporin 3 [Source:MGI Symbol;Acc:MGI:1333777]	-
ENSMUSG00000049719	0.502308	0.648405	0.334371	0.906327	1	Prss46	9	110844506	110856522	+	1346	protein_coding	protease, serine 46 [Source:MGI Symbol;Acc:MGI:1921556]	-
ENSMUSG00000105797	0.810786	0.953112	0.259787	0.90648	1	Gm5149	3	149304829	149345840	+	1832	lincRNA	predicted gene 5149 [Source:MGI Symbol;Acc:MGI:3648405]	-
ENSMUSG00000115379	0.810786	0.953112	0.259787	0.90648	1	Gm48990	14	95285234	95285656	-	423	processed_pseudogene	predicted gene, 48990 [Source:MGI Symbol;Acc:MGI:6118337]	-
ENSMUSG00000103309	9.41175	9.93062	0.073361	0.906498	0.948091	BC037039	18	37805718	37807922	-	2205	antisense	cDNA sequence BC037039 [Source:MGI Symbol;Acc:MGI:3697820]	-
ENSMUSG00000040511	145.622	143.468	-0.02189	0.906524	0.948091	Pvr	7	19903578	19921160	-	6122	protein_coding	poliovirus receptor [Source:MGI Symbol;Acc:MGI:107741]	-
ENSMUSG00000064141	10.6753	10.2173	-0.0665665	0.906561	0.948091	Zfp69	4	120930137	120951699	-	2782	protein_coding	zinc finger protein 69 [Source:MGI Symbol;Acc:MGI:107794]	zf-C2H2
ENSMUSG00000097434	0.481101	0.63101	0.33688	0.906596	1	Gm16630	6	48130906	48159280	-	3257	lincRNA	predicted gene, 16630 [Source:MGI Symbol;Acc:MGI:4439554]	-
ENSMUSG00000109482	0.481101	0.63101	0.33688	0.906596	1	Gm4756	12	72576002	72649661	-	3391	protein_coding	predicted gene 4756 [Source:MGI Symbol;Acc:MGI:3644906]	-
ENSMUSG00000087502	3.79174	3.52455	-0.113088	0.9068	0.948172	Gm16091	8	72147601	72160855	-	963	processed_transcript	predicted gene 16091 [Source:MGI Symbol;Acc:MGI:3802007]	-
ENSMUSG00000032322	33.7846	34.9258	0.0515439	0.906802	0.948172	Pstpip1	9	56089962	56128888	+	3830	protein_coding	proline-serine-threonine phosphatase-interacting protein 1 [Source:MGI Symbol;Acc:MGI:1321396]	-
ENSMUSG00000035183	35.9557	34.8005	-0.0475751	0.906843	0.948172	Slc24a5	2	125068124	125088677	+	2330	protein_coding	solute carrier family 24, member 5 [Source:MGI Symbol;Acc:MGI:2677271]	-
ENSMUSG00000111927	0.481101	0.652607	0.377621	0.906877	1	Gm47770	10	17522613	17526914	-	1357	lincRNA	predicted gene, 47770 [Source:MGI Symbol;Acc:MGI:6096926]	-
ENSMUSG00000086451	0.481101	0.652607	0.377621	0.906877	1	4933431K23Rik	8	77610860	77769682	+	5337	processed_transcript	RIKEN cDNA 4933431K23 gene [Source:MGI Symbol;Acc:MGI:1921725]	-
ENSMUSG00000093176	0.481101	0.652607	0.377621	0.906877	1	Mir5119	11	98262606	98262662	+	57	miRNA	microRNA 5119 [Source:MGI Symbol;Acc:MGI:4950444]	-
ENSMUSG00000097463	7.4812	8.01961	0.0877919	0.9069	0.948172	4930448E22Rik	9	46326393	46329527	-	3135	processed_transcript	RIKEN cDNA 4930448E22 gene [Source:MGI Symbol;Acc:MGI:1921931]	-
ENSMUSG00000097929	266.838	270.873	0.0216383	0.906903	0.948172	Tunar	12	105333870	105383932	+	6157	protein_coding	Tcl1 upstream neural differentiation associated RNA [Source:MGI Symbol;Acc:MGI:1917202]	-
ENSMUSG00000113852	38.1221	39.7201	0.0602991	0.906932	0.948172	Gm48062	12	98794448	98797069	+	2622	TEC	predicted gene, 48062 [Source:MGI Symbol;Acc:MGI:6097387]	-
ENSMUSG00000082254	0.528908	0.652607	0.329083	0.907041	1	Gm11922	4	31380472	31380946	+	475	processed_pseudogene	predicted gene 11922 [Source:MGI Symbol;Acc:MGI:3650177]	-
ENSMUSG00000037157	0.528908	0.652607	0.329083	0.907041	1	Il22ra1	4	135728172	135752140	+	2569	protein_coding	interleukin 22 receptor, alpha 1 [Source:MGI Symbol;Acc:MGI:2663588]	-
ENSMUSG00000080530	0.528908	0.652607	0.329083	0.907041	1	Gm25540	11	109466311	109466431	-	121	miRNA	predicted gene, 25540 [Source:MGI Symbol;Acc:MGI:5455317]	-
ENSMUSG00000112323	0.528908	0.652607	0.329083	0.907041	1	Gm32828	12	7524002	7859766	-	2416	lincRNA	predicted gene, 32828 [Source:MGI Symbol;Acc:MGI:5591987]	-
ENSMUSG00000045521	1.8154	1.58412	-0.188302	0.907069	1	Tssk2	16	17898637	17900024	+	1388	protein_coding	testis-specific serine kinase 2 [Source:MGI Symbol;Acc:MGI:1347559]	-
ENSMUSG00000045817	554.176	559.742	0.0154717	0.907086	0.948282	Zfp36l2	17	84183931	84187947	-	3530	protein_coding	zinc finger protein 36, C3H type-like 2 [Source:MGI Symbol;Acc:MGI:107945]	-
ENSMUSG00000113630	1.08442	1.25303	0.237759	0.907255	1	4930404H11Rik	12	71488285	71556133	+	1421	lincRNA	RIKEN cDNA 4930404H11 gene [Source:MGI Symbol;Acc:MGI:1921065]	-
ENSMUSG00000020859	5350.9	5385.82	0.00947231	0.907323	0.948453	Spag9	11	93996091	94126085	+	11209	protein_coding	sperm associated antigen 9 [Source:MGI Symbol;Acc:MGI:1918084]	-
ENSMUSG00000033731	0.784186	0.926727	0.262397	0.907328	1	3300002A11Rik	12	99341154	99361827	+	726	antisense	RIKEN cDNA 3300002A11 gene [Source:MGI Symbol;Acc:MGI:1919073]	-
ENSMUSG00000036580	592.079	586.368	-0.0134185	0.907348	0.948453	Spg20	3	55112108	55137322	+	7683	protein_coding	spastic paraplegia 20, spartin (Troyer syndrome) homolog (human) [Source:MGI Symbol;Acc:MGI:2139806]	-
ENSMUSG00000089924	0.506432	0.63101	0.298566	0.907488	1	Gm15689	3	141662889	141682900	-	1159	antisense	predicted gene 15689 [Source:MGI Symbol;Acc:MGI:3783130]	-
ENSMUSG00000020461	0.506432	0.63101	0.298566	0.907488	1	Clhc1	11	29547950	29578367	+	2217	protein_coding	clathrin heavy chain linker domain containing 1 [Source:MGI Symbol;Acc:MGI:1920574]	-
ENSMUSG00000001510	0.506432	0.63101	0.298566	0.907488	1	Dlx3	11	95120119	95125296	+	2607	protein_coding	distal-less homeobox 3 [Source:MGI Symbol;Acc:MGI:94903]	Homeobox
ENSMUSG00000088249	0.506432	0.63101	0.298566	0.907488	1	Gm25908	16	84818097	84818194	+	98	rRNA	predicted gene, 25908 [Source:MGI Symbol;Acc:MGI:5455685]	-
ENSMUSG00000105279	0.810786	0.652607	-0.302572	0.907626	1	Gm6260	3	143670892	143712210	-	1003	lincRNA	predicted gene 6260 [Source:MGI Symbol;Acc:MGI:3645891]	-
ENSMUSG00000105740	0.76171	0.926727	0.28939	0.907693	1	Gm42685	5	8512463	8514852	-	2390	TEC	predicted gene 42685 [Source:MGI Symbol;Acc:MGI:5662822]	-
ENSMUSG00000059461	27.4331	26.6104	-0.0481643	0.907722	0.948793	Gm7331	X	162566857	162567243	+	387	processed_pseudogene	predicted gene 7331 [Source:MGI Symbol;Acc:MGI:3644702]	-
ENSMUSG00000035158	131.643	129.586	-0.0220857	0.90788	0.948906	Mitf	6	97807052	98021349	+	6196	protein_coding	melanogenesis associated transcription factor [Source:MGI Symbol;Acc:MGI:104554]	bHLH
ENSMUSG00000101013	7.80121	8.24154	0.0882712	0.907987	0.948967	A630072M18Rik	5	20950989	20956398	+	5410	antisense	RIKEN cDNA A630072M18 gene [Source:MGI Symbol;Acc:MGI:2444702]	-
ENSMUSG00000030114	2.29415	2.51925	0.139749	0.908034	1	Klrg1	6	122270596	122282882	-	1414	protein_coding	killer cell lectin-like receptor subfamily G, member 1 [Source:MGI Symbol;Acc:MGI:1355294]	-
ENSMUSG00000000562	15.6712	14.8642	-0.0651769	0.908081	0.949014	Adora3	3	105870858	105908926	+	3729	protein_coding	adenosine A3 receptor [Source:MGI Symbol;Acc:MGI:104847]	-
ENSMUSG00000107327	0.806662	0.944121	0.254789	0.908402	1	Gm7478	5	117058812	117059392	+	581	processed_pseudogene	predicted gene 7478 [Source:MGI Symbol;Acc:MGI:3648572]	-
ENSMUSG00000114623	4.1178	3.81186	-0.105599	0.908621	0.949486	Gm34788	13	59411618	59419254	-	6468	lincRNA	predicted gene, 34788 [Source:MGI Symbol;Acc:MGI:5593947]	-
ENSMUSG00000102305	16.718	16.0104	-0.0611668	0.908653	0.949486	Gm38192	9	73024293	73026139	+	1847	TEC	predicted gene, 38192 [Source:MGI Symbol;Acc:MGI:5611420]	-
ENSMUSG00000097911	8.07541	8.60684	0.0870771	0.908696	0.949486	Gm26691	3	133830668	134240641	-	8909	antisense	predicted gene, 26691 [Source:MGI Symbol;Acc:MGI:5477185]	-
ENSMUSG00000085773	0.833262	0.652607	-0.337603	0.908719	1	Gm16233	3	144947561	144954878	+	1623	antisense	predicted gene 16233 [Source:MGI Symbol;Acc:MGI:3802088]	-
ENSMUSG00000078722	0.833262	0.652607	-0.337603	0.908719	1	Gm12394	4	42781928	42856771	-	3348	protein_coding	predicted gene 12394 [Source:MGI Symbol;Acc:MGI:3649790]	-
ENSMUSG00000040785	14875.5	14950.4	0.00725594	0.908729	0.949486	Ttc3	16	94370618	94469343	+	16220	protein_coding	tetratricopeptide repeat domain 3 [Source:MGI Symbol;Acc:MGI:1276539]	-
ENSMUSG00000084224	4.18522	3.85984	-0.109327	0.90889	0.949577	Gm12337	11	75427753	75428152	+	400	processed_pseudogene	predicted gene 12337 [Source:MGI Symbol;Acc:MGI:3650615]	-
ENSMUSG00000073233	4.77927	4.48607	-0.101065	0.908914	0.949577	Gm9144	12	7859900	7860907	+	1008	processed_pseudogene	predicted gene 9144 [Source:MGI Symbol;Acc:MGI:3643264]	-
ENSMUSG00000109104	2.29777	2.54144	0.147136	0.908929	1	Gm6108	7	130766953	130767319	+	367	processed_pseudogene	predicted gene 6108 [Source:MGI Symbol;Acc:MGI:3779553]	-
ENSMUSG00000115959	0.533032	0.635213	0.291833	0.908948	1	Gm18494	2	75302072	75303225	-	1154	processed_pseudogene	predicted gene, 18494 [Source:MGI Symbol;Acc:MGI:5010679]	-
ENSMUSG00000104030	0.533032	0.635213	0.291833	0.908948	1	5330406M23Rik	6	31108827	31110920	-	2094	TEC	RIKEN cDNA 5330406M23 gene [Source:MGI Symbol;Acc:MGI:1923921]	-
ENSMUSG00000018656	0.533032	0.635213	0.291833	0.908948	1	Tcaf3	6	42584866	42597692	-	3692	protein_coding	TRPM8 channel-associated factor 3 [Source:MGI Symbol;Acc:MGI:3042585]	-
ENSMUSG00000114830	0.533032	0.635213	0.291833	0.908948	1	Gm47400	13	38634971	38637116	+	2146	antisense	predicted gene, 47400 [Source:MGI Symbol;Acc:MGI:6096328]	-
ENSMUSG00000051341	46.6701	47.6948	0.034186	0.909044	0.949646	Zfp52	17	21535539	21562601	+	3164	protein_coding	zinc finger protein 52 [Source:MGI Symbol;Acc:MGI:99199]	zf-C2H2
ENSMUSG00000018986	2.3391	2.55883	0.137573	0.909061	1	Slfn3	11	83191330	83215154	+	3411	protein_coding	schlafen 3 [Source:MGI Symbol;Acc:MGI:1329005]	-
ENSMUSG00000025482	4.26459	4.6996	0.139426	0.909078	0.949646	Odf3	7	140847805	140851018	+	2064	protein_coding	outer dense fiber of sperm tails 3 [Source:MGI Symbol;Acc:MGI:1916537]	-
ENSMUSG00000087885	6.00373	6.51767	0.119124	0.9093	0.949825	Gm23600	12	109643748	109643818	+	71	snoRNA	predicted gene, 23600 [Source:MGI Symbol;Acc:MGI:5453377]	-
ENSMUSG00000106892	0.806662	0.652607	-0.296785	0.909447	1	Gm42791	5	148893775	148995147	-	811	protein_coding	predicted gene 42791 [Source:MGI Symbol;Acc:MGI:5662928]	-
ENSMUSG00000109245	1.32134	1.54454	0.242671	0.909506	1	Gm44860	7	90030571	90032916	+	2346	TEC	predicted gene 44860 [Source:MGI Symbol;Acc:MGI:5753436]	-
ENSMUSG00000033364	384.585	381.095	-0.0128489	0.909515	0.949999	Usp37	1	74435511	74544284	-	11081	protein_coding	ubiquitin specific peptidase 37 [Source:MGI Symbol;Acc:MGI:2442483]	-
ENSMUSG00000097217	5.46936	5.05229	-0.102432	0.909616	0.950046	Gm26549	17	32284789	32298689	+	1207	bidirectional_promoter_lncRNA	predicted gene, 26549 [Source:MGI Symbol;Acc:MGI:5477043]	-
ENSMUSG00000050121	291.624	285.467	-0.0293179	0.909658	0.950046	Opalin	19	41062474	41077113	-	1838	protein_coding	oligodendrocytic myelin paranodal and inner loop protein [Source:MGI Symbol;Acc:MGI:2657025]	-
ENSMUSG00000103625	2.33371	2.58942	0.150901	0.909721	1	Gm37357	1	161811045	161814167	-	3123	TEC	predicted gene, 37357 [Source:MGI Symbol;Acc:MGI:5610585]	-
ENSMUSG00000041660	14.0825	14.7028	0.062519	0.909768	0.950109	Bbox1	2	110262697	110314560	-	4403	protein_coding	butyrobetaine (gamma), 2-oxoglutarate dioxygenase 1 (gamma-butyrobetaine hydroxylase) [Source:MGI Symbol;Acc:MGI:1891372]	-
ENSMUSG00000117145	1.36629	1.55774	0.219435	0.90979	1	AC170998.1	17	28726083	28726700	+	618	protein_coding	guanine nucleotide binding protein (G protein), gamma 5 (Gng5) retrogene	-
ENSMUSG00000106992	0.533032	0.652607	0.31898	0.909802	1	Gm43167	5	74429500	74431105	-	1606	TEC	predicted gene 43167 [Source:MGI Symbol;Acc:MGI:5663304]	-
ENSMUSG00000006191	172.228	169.815	-0.0192874	0.909835	0.950128	Cdkal1	13	29191746	29855674	-	12799	protein_coding	CDK5 regulatory subunit associated protein 1-like 1 [Source:MGI Symbol;Acc:MGI:1921765]	-
ENSMUSG00000036478	652.929	646.58	-0.0132219	0.910029	0.950279	Btg1	10	96617006	96622809	+	5276	protein_coding	B cell translocation gene 1, anti-proliferative [Source:MGI Symbol;Acc:MGI:88215]	-
ENSMUSG00000078577	0.76171	0.63101	-0.270018	0.910036	1	Tmco2	4	121105651	121109226	-	719	protein_coding	transmembrane and coiled-coil domains 2 [Source:MGI Symbol;Acc:MGI:1916719]	-
ENSMUSG00000085176	0.76171	0.63101	-0.270018	0.910036	1	Gm15397	10	73489974	73518390	+	804	sense_intronic	predicted gene 15397 [Source:MGI Symbol;Acc:MGI:3705298]	-
ENSMUSG00000087323	0.510556	0.648405	0.320155	0.910077	1	Gm14170	2	156377925	156378968	-	331	antisense	predicted gene 14170 [Source:MGI Symbol;Acc:MGI:3650933]	-
ENSMUSG00000095474	0.510556	0.648405	0.320155	0.910077	1	Cldn34c2	X	123581700	123602134	+	702	protein_coding	claudin 34C2 [Source:MGI Symbol;Acc:MGI:3644765]	-
ENSMUSG00000113563	0.796058	0.644203	-0.29547	0.910128	1	Gm2492	13	14220545	14221938	-	1394	processed_pseudogene	predicted gene 2492 [Source:MGI Symbol;Acc:MGI:3780659]	-
ENSMUSG00000087190	0.806662	0.939919	0.250075	0.91013	1	D430001F17Rik	16	91931237	91962915	+	1871	antisense	RIKEN cDNA D430001F17 gene [Source:MGI Symbol;Acc:MGI:2441973]	-
ENSMUSG00000031896	8.44206	8.02381	-0.0754943	0.910215	0.950324	Ctrl	8	105932003	105933862	-	1156	protein_coding	chymotrypsin-like [Source:MGI Symbol;Acc:MGI:88558]	-
ENSMUSG00000073478	28.8541	27.9408	-0.0456473	0.910229	0.950324	D730003I15Rik	1	191224454	191226140	+	1687	lincRNA	RIKEN cDNA D730003I15 gene [Source:MGI Symbol;Acc:MGI:1925971]	-
ENSMUSG00000104621	0.746982	0.617818	-0.270605	0.910248	1	Gm43185	3	152250029	152252803	-	2775	TEC	predicted gene 43185 [Source:MGI Symbol;Acc:MGI:5663322]	-
ENSMUSG00000064451	0.746982	0.617818	-0.270605	0.910248	1	Snora23	7	110046364	110046547	+	184	snoRNA	small nucleolar RNA, H/ACA box 23 [Source:MGI Symbol;Acc:MGI:3819494]	-
ENSMUSG00000085633	0.506432	0.644203	0.32005	0.910274	1	Bloc1s6os	2	122733290	122738362	-	696	antisense	biogenesis of lysosomal organelles complex-1, subunit 6, pallidin, opposite strand [Source:MGI Symbol;Acc:MGI:1923165]	-
ENSMUSG00000086700	0.506432	0.644203	0.32005	0.910274	1	Gm15747	5	123393649	123397957	-	801	antisense	predicted gene 15747 [Source:MGI Symbol;Acc:MGI:3783189]	-
ENSMUSG00000025082	0.506432	0.644203	0.32005	0.910274	1	Vwa2	19	56874249	56912078	+	4049	protein_coding	von Willebrand factor A domain containing 2 [Source:MGI Symbol;Acc:MGI:2684334]	-
ENSMUSG00000103081	34.3522	33.4394	-0.0398823	0.9103	0.950324	Pcdhgb8	18	37761801	37841870	+	4615	polymorphic_pseudogene	protocadherin gamma subfamily B, 8 [Source:MGI Symbol;Acc:MGI:1935200]	-
ENSMUSG00000038456	469.036	465.402	-0.0119041	0.910342	0.950324	Dennd2a	6	39462378	39557867	-	7229	protein_coding	DENN/MADD domain containing 2A [Source:MGI Symbol;Acc:MGI:2444961]	-
ENSMUSG00000093686	6.55226	7.08565	0.106306	0.910354	0.950324	Gm4705	17	66413631	66413984	-	354	processed_pseudogene	predicted gene 4705 [Source:MGI Symbol;Acc:MGI:3782885]	-
ENSMUSG00000108122	2.24457	2.52346	0.163459	0.910397	1	Gm44116	6	100660939	100662463	-	1525	TEC	predicted gene, 44116 [Source:MGI Symbol;Acc:MGI:5690508]	-
ENSMUSG00000041836	441.782	447.331	0.0180359	0.910403	0.950324	Ptpre	7	135537481	135686293	+	10201	protein_coding	protein tyrosine phosphatase, receptor type, E [Source:MGI Symbol;Acc:MGI:97813]	-
ENSMUSG00000023274	74.597	68.4782	-0.122611	0.910426	0.950324	Cd4	6	124864692	124888221	-	4032	protein_coding	CD4 antigen [Source:MGI Symbol;Acc:MGI:88335]	-
ENSMUSG00000063687	104.6	106.345	0.0254355	0.910483	0.950324	Pcdhb5	18	37320381	37323915	+	3535	protein_coding	protocadherin beta 5 [Source:MGI Symbol;Acc:MGI:2136739]	-
ENSMUSG00000021213	2.34195	2.55404	0.134167	0.910506	1	Akr1c13	13	4191150	4205596	+	1434	protein_coding	aldo-keto reductase family 1, member C13 [Source:MGI Symbol;Acc:MGI:1351662]	-
ENSMUSG00000055177	3.55943	3.85564	0.109446	0.910514	0.950324	Cstl1	2	148750358	148755433	+	722	protein_coding	cystatin-like 1 [Source:MGI Symbol;Acc:MGI:2652834]	-
ENSMUSG00000110569	4.24078	3.87245	-0.121751	0.910753	0.950522	Gm18860	8	71704205	71704968	-	764	processed_pseudogene	predicted gene, 18860 [Source:MGI Symbol;Acc:MGI:5011045]	-
ENSMUSG00000042333	5.44663	5.10027	-0.10609	0.910823	0.950525	Tnfrsf14	4	154921933	154928563	-	1438	protein_coding	tumor necrosis factor receptor superfamily, member 14 (herpesvirus entry mediator) [Source:MGI Symbol;Acc:MGI:2675303]	-
ENSMUSG00000101903	0.481101	0.644203	0.36226	0.910827	1	Gm29291	1	154003396	154006221	-	842	lincRNA	predicted gene 29291 [Source:MGI Symbol;Acc:MGI:5579997]	-
ENSMUSG00000107832	0.481101	0.644203	0.36226	0.910827	1	Gm18688	6	131432053	131433911	-	1859	processed_pseudogene	predicted gene, 18688 [Source:MGI Symbol;Acc:MGI:5010873]	-
ENSMUSG00000108614	0.481101	0.644203	0.36226	0.910827	1	2610306O10Rik	7	128538932	128539543	+	612	TEC	RIKEN cDNA 2610306O10 gene [Source:MGI Symbol;Acc:MGI:1917710]	-
ENSMUSG00000022871	0.481101	0.644203	0.36226	0.910827	1	Fetub	16	22918334	22939778	+	1962	protein_coding	fetuin beta [Source:MGI Symbol;Acc:MGI:1890221]	-
ENSMUSG00000101406	0.481101	0.644203	0.36226	0.910827	1	Gm29200	18	12501190	12504426	-	1085	antisense	predicted gene 29200 [Source:MGI Symbol;Acc:MGI:5579906]	-
ENSMUSG00000086330	2.5293	2.79757	0.149905	0.910861	0.950525	1700007J10Rik	11	59725917	59740154	-	1298	processed_transcript	RIKEN cDNA 1700007J10 gene [Source:MGI Symbol;Acc:MGI:1916570]	-
ENSMUSG00000109602	4.79508	4.48607	-0.103793	0.910903	0.950525	Gm31597	7	45742049	45750257	+	515	antisense	predicted gene, 31597 [Source:MGI Symbol;Acc:MGI:5590756]	-
ENSMUSG00000074665	1.47511	1.28782	-0.212625	0.91092	1	Bpifb4	2	153938212	153964101	+	3127	protein_coding	BPI fold containing family B, member 4 [Source:MGI Symbol;Acc:MGI:2685852]	-
ENSMUSG00000034118	582.25	577.162	-0.0133505	0.910991	0.950565	Tpst1	5	130073326	130135729	+	2789	protein_coding	protein-tyrosine sulfotransferase 1 [Source:MGI Symbol;Acc:MGI:1298231]	-
ENSMUSG00000074824	2.31898	2.54564	0.139793	0.911026	1	Rslcan18	13	67096613	67116263	-	8039	protein_coding	regulator of sex-limitation candidate 18 [Source:MGI Symbol;Acc:MGI:5433745]	zf-C2H2
ENSMUSG00000084696	0.533032	0.63101	0.285118	0.911106	1	Gm24892	2	181183512	181183615	+	104	snRNA	predicted gene, 24892 [Source:MGI Symbol;Acc:MGI:5454669]	-
ENSMUSG00000024818	44.1216	45.2547	0.0359942	0.911167	0.950697	Slc25a45	19	5877808	5885766	+	2650	protein_coding	solute carrier family 25, member 45 [Source:MGI Symbol;Acc:MGI:2147731]	-
ENSMUSG00000102880	1.80117	1.60152	-0.168756	0.911175	1	4930517J16Rik	4	44669330	44670897	+	1568	TEC	RIKEN cDNA 4930517J16 gene [Source:MGI Symbol;Acc:MGI:1921972]	-
ENSMUSG00000053472	0.528908	0.644203	0.314754	0.911225	1	Gm13534	2	58108060	58108572	+	513	processed_pseudogene	predicted gene 13534 [Source:MGI Symbol;Acc:MGI:3651249]	-
ENSMUSG00000109852	0.528908	0.644203	0.314754	0.911225	1	Gm45360	8	57626083	57627487	-	1405	TEC	predicted gene 45360 [Source:MGI Symbol;Acc:MGI:5791196]	-
ENSMUSG00000111205	0.528908	0.644203	0.314754	0.911225	1	Gm39307	9	22260102	22263289	+	1037	bidirectional_promoter_lncRNA	predicted gene, 39307 [Source:MGI Symbol;Acc:MGI:5622192]	-
ENSMUSG00000075031	0.528908	0.644203	0.314754	0.911225	1	Hist1h2bb	13	23746734	23747241	+	508	protein_coding	histone cluster 1, H2bb [Source:MGI Symbol;Acc:MGI:2448377]	-
ENSMUSG00000114452	0.528908	0.644203	0.314754	0.911225	1	A530001N23Rik	13	60483504	60488808	-	3901	lincRNA	RIKEN cDNA A530001N23 gene [Source:MGI Symbol;Acc:MGI:3045361]	-
ENSMUSG00000086900	1.77947	1.57093	-0.175201	0.911359	1	Kcnab3os	11	69329825	69332122	-	566	antisense	potassium voltage-gated channel, shaker-related subfamily, beta member 3, opposite strand [Source:MGI Symbol;Acc:MGI:3801910]	-
ENSMUSG00000031360	444.941	449.55	0.0155527	0.911359	0.950847	Ctps2	X	162901238	163032508	+	4720	protein_coding	cytidine 5'-triphosphate synthase 2 [Source:MGI Symbol;Acc:MGI:1933185]	-
ENSMUSG00000085230	0.773582	0.644203	-0.264248	0.9116	1	Gm16013	11	71429828	71436180	-	353	lincRNA	predicted gene 16013 [Source:MGI Symbol;Acc:MGI:3801787]	-
ENSMUSG00000105763	1.78772	1.57933	-0.174662	0.911606	1	Gm19088	5	25126135	25126700	+	566	processed_pseudogene	predicted gene, 19088 [Source:MGI Symbol;Acc:MGI:5011273]	-
ENSMUSG00000042734	1201.88	1212.96	0.0131765	0.911669	0.951118	Ttc9	12	81631249	81667557	+	4778	protein_coding	tetratricopeptide repeat domain 9 [Source:MGI Symbol;Acc:MGI:1916730]	-
ENSMUSG00000028460	0.758855	0.63101	-0.264788	0.911808	1	Sit1	4	43482081	43483734	-	1262	protein_coding	suppression inducing transmembrane adaptor 1 [Source:MGI Symbol;Acc:MGI:1889342]	-
ENSMUSG00000098076	13.9491	13.2621	-0.0650532	0.911817	0.951171	Gm6981	9	52002274	52003281	-	1008	processed_pseudogene	predicted pseudogene 6981 [Source:MGI Symbol;Acc:MGI:3646966]	-
ENSMUSG00000101111	641.529	649.68	0.0181367	0.911846	0.951171	Gm28437	1	24613189	24613971	-	783	unprocessed_pseudogene	predicted gene 28437 [Source:MGI Symbol;Acc:MGI:5579143]	-
ENSMUSG00000097993	22.802	21.494	-0.0794056	0.911867	0.951171	Ptprv	1	135108497	135132594	-	6987	processed_transcript	protein tyrosine phosphatase, receptor type, V [Source:MGI Symbol;Acc:MGI:108027]	-
ENSMUSG00000108708	0.757586	0.63101	-0.264462	0.911938	1	Gm29977	7	122249302	122250025	-	724	processed_pseudogene	predicted gene, 29977 [Source:MGI Symbol;Acc:MGI:5589136]	-
ENSMUSG00000094410	13.0681	13.6321	0.0643798	0.911957	0.951214	Gm38394	1	133619940	133661318	-	10156	protein_coding	predicted gene, 38394 [Source:MGI Symbol;Acc:MGI:5614057]	zf-BED
ENSMUSG00000110507	0.810786	0.939919	0.244808	0.911971	1	8030455M16Rik	8	110047432	110057176	+	902	lincRNA	RIKEN cDNA 8030455M16 gene [Source:MGI Symbol;Acc:MGI:1924421]	-
ENSMUSG00000020630	146.767	144.785	-0.0204712	0.912008	0.951216	Rnaseh1	12	28649602	28659589	+	2586	protein_coding	ribonuclease H1 [Source:MGI Symbol;Acc:MGI:1335073]	-
ENSMUSG00000054360	2.53805	2.25833	-0.174285	0.912013	1	Bsx	9	40874127	40880057	+	2960	protein_coding	brain specific homeobox [Source:MGI Symbol;Acc:MGI:2669849]	Homeobox
ENSMUSG00000071151	0.76171	0.635213	-0.263561	0.91212	1	Gm4799	10	82954344	82955000	+	657	processed_pseudogene	predicted gene 4799 [Source:MGI Symbol;Acc:MGI:3648850]	-
ENSMUSG00000045679	41.3445	42.5596	0.0381285	0.912422	0.951555	Pqlc3	12	16988648	17000408	-	5408	protein_coding	PQ loop repeat containing [Source:MGI Symbol;Acc:MGI:2444067]	-
ENSMUSG00000030929	85.9068	87.2601	0.0235358	0.912432	0.951555	Eri2	7	119768679	119794058	-	7170	protein_coding	exoribonuclease 2 [Source:MGI Symbol;Acc:MGI:1918401]	-
ENSMUSG00000082932	2.0004	2.23253	0.147544	0.912612	1	Cyp2j8	4	96444596	96507386	-	1512	protein_coding	cytochrome P450, family 2, subfamily j, polypeptide 8 [Source:MGI Symbol;Acc:MGI:2449817]	-
ENSMUSG00000060180	8.02769	8.51986	0.0821406	0.912636	0.951717	Myh13	11	67321658	67371586	+	6180	protein_coding	myosin, heavy polypeptide 13, skeletal muscle [Source:MGI Symbol;Acc:MGI:1339967]	-
ENSMUSG00000110099	0.810786	0.966305	0.270534	0.912689	1	Gm45344	7	101338127	101338467	+	341	processed_pseudogene	predicted gene 45344 [Source:MGI Symbol;Acc:MGI:5791180]	-
ENSMUSG00000098158	4.93692	4.52564	-0.124445	0.912727	0.951761	Gm4804	12	15606412	15729095	+	1644	transcribed_processed_pseudogene	predicted gene 4804 [Source:MGI Symbol;Acc:MGI:3646648]	-
ENSMUSG00000102397	0.502308	0.635213	0.31139	0.912984	1	Gm37573	3	25695195	25700303	-	931	sense_intronic	predicted gene, 37573 [Source:MGI Symbol;Acc:MGI:5610801]	-
ENSMUSG00000043385	0.502308	0.635213	0.31139	0.912984	1	Olfr267	4	58782704	58787716	-	4050	protein_coding	olfactory receptor 267 [Source:MGI Symbol;Acc:MGI:3030101]	-
ENSMUSG00000111003	0.502308	0.635213	0.31139	0.912984	1	Gm47122	9	122119145	122119495	+	351	TEC	predicted gene, 47122 [Source:MGI Symbol;Acc:MGI:6095870]	-
ENSMUSG00000104277	3.65455	4.02901	0.152412	0.913029	0.952024	Gm38299	2	32998527	33002315	-	3789	TEC	predicted gene, 38299 [Source:MGI Symbol;Acc:MGI:5611527]	-
ENSMUSG00000103473	31.0021	31.8739	0.0375705	0.91316	0.95208	Gm37696	3	61358549	61361897	-	3349	antisense	predicted gene, 37696 [Source:MGI Symbol;Acc:MGI:5610924]	-
ENSMUSG00000097453	18.9137	18.2897	-0.0508719	0.913182	0.95208	Gm26894	5	28466374	28480973	+	1134	lincRNA	predicted gene, 26894 [Source:MGI Symbol;Acc:MGI:5477388]	-
ENSMUSG00000113570	5.56454	5.17884	-0.111384	0.913364	0.952219	Gm5953	12	19288562	19291177	+	2616	TEC	predicted gene 5953 [Source:MGI Symbol;Acc:MGI:3647171]	-
ENSMUSG00000078190	0.758855	0.617818	-0.287411	0.913528	1	Dnm3os	1	162217623	162225550	+	7928	antisense	dynamin 3, opposite strand [Source:MGI Symbol;Acc:MGI:3052332]	-
ENSMUSG00000021884	10.6966	11.1789	0.0714435	0.91367	0.952487	Hacl1	14	31598730	31641286	-	4945	protein_coding	2-hydroxyacyl-CoA lyase 1 [Source:MGI Symbol;Acc:MGI:1929657]	-
ENSMUSG00000085286	4.07361	3.73749	-0.116296	0.913779	0.952549	Ube4bos3	4	149334639	149335897	+	756	antisense	ubiquitination factor E4B, opposite strand 3 [Source:MGI Symbol;Acc:MGI:1921560]	-
ENSMUSG00000037822	2393.41	2378.43	-0.00901454	0.91386	0.952582	Smim14	5	65446844	65537184	-	15976	protein_coding	small integral membrane protein 14 [Source:MGI Symbol;Acc:MGI:1915802]	-
ENSMUSG00000030365	0.758855	0.635213	-0.25833	0.913893	1	Clec2i	6	128887588	128898167	+	3110	protein_coding	C-type lectin domain family 2, member i [Source:MGI Symbol;Acc:MGI:2136650]	-
ENSMUSG00000104252	0.758855	0.635213	-0.25833	0.913893	1	Pcdha4	18	36952648	37187661	+	5768	protein_coding	protocadherin alpha 4 [Source:MGI Symbol;Acc:MGI:1298406]	-
ENSMUSG00000080904	3.54058	3.82085	0.105661	0.914421	0.953023	Gm11966	11	5818497	5818583	-	87	processed_pseudogene	predicted gene 11966 [Source:MGI Symbol;Acc:MGI:3649988]	-
ENSMUSG00000040720	638.482	633.113	-0.0115354	0.914465	0.953023	Virma	4	11485958	11550684	+	7138	protein_coding	vir like m6A methyltransferase associated [Source:MGI Symbol;Acc:MGI:1913435]	-
ENSMUSG00000026873	16.6339	17.2196	0.0567349	0.914479	0.953023	Phf19	2	34893757	34914026	-	5039	protein_coding	PHD finger protein 19 [Source:MGI Symbol;Acc:MGI:1921266]	-
ENSMUSG00000054072	63.6397	68.1425	0.0975764	0.91448	0.953023	Iigp1	18	60376029	60392627	+	3121	protein_coding	interferon inducible GTPase 1 [Source:MGI Symbol;Acc:MGI:1926259]	-
ENSMUSG00000039199	652.307	657.998	0.0129894	0.91458	0.953076	Zdhhc1	8	105472423	105496902	-	4219	protein_coding	zinc finger, DHHC domain containing 1 [Source:MGI Symbol;Acc:MGI:1918046]	-
ENSMUSG00000097458	0.502308	0.652607	0.343054	0.914765	1	Gm26697	2	126521202	126553662	-	1760	lincRNA	predicted gene, 26697 [Source:MGI Symbol;Acc:MGI:5477191]	-
ENSMUSG00000085816	0.502308	0.652607	0.343054	0.914765	1	Gm13052	4	142307765	142346475	-	769	lincRNA	predicted gene 13052 [Source:MGI Symbol;Acc:MGI:3651990]	-
ENSMUSG00000104187	0.502308	0.652607	0.343054	0.914765	1	Gm37820	14	61683510	61685656	+	2147	TEC	predicted gene, 37820 [Source:MGI Symbol;Acc:MGI:5611048]	-
ENSMUSG00000032056	0.502308	0.652607	0.343054	0.914765	1	Btg4	9	51060901	51119875	+	2556	protein_coding	B cell translocation gene 4 [Source:MGI Symbol;Acc:MGI:1860140]	-
ENSMUSG00000112298	0.502308	0.652607	0.343054	0.914765	1	Gm48088	12	11099596	11100077	+	482	processed_pseudogene	predicted gene, 48088 [Source:MGI Symbol;Acc:MGI:6097429]	-
ENSMUSG00000115261	0.502308	0.652607	0.343054	0.914765	1	Gm35769	15	24849672	24907208	-	4287	lincRNA	predicted gene, 35769 [Source:MGI Symbol;Acc:MGI:5594928]	-
ENSMUSG00000083890	0.502308	0.652607	0.343054	0.914765	1	Gm15703	16	31924989	31925868	+	880	processed_pseudogene	predicted gene 15703 [Source:MGI Symbol;Acc:MGI:3783143]	-
ENSMUSG00000097180	4.76993	4.46867	-0.101512	0.914861	0.953317	2700038G22Rik	5	23850597	23855038	+	1594	lincRNA	RIKEN cDNA 2700038G22 gene [Source:MGI Symbol;Acc:MGI:1914444]	-
ENSMUSG00000020867	1.79832	1.61412	-0.158938	0.914924	1	Spata20	11	94478904	94486179	-	2874	protein_coding	spermatogenesis associated 20 [Source:MGI Symbol;Acc:MGI:2183449]	-
ENSMUSG00000032383	715.244	723.255	0.0164993	0.915059	0.953426	Ppib	9	66060222	66066623	+	3305	protein_coding	peptidylprolyl isomerase B [Source:MGI Symbol;Acc:MGI:97750]	-
ENSMUSG00000108601	67.6596	69.1311	0.0295776	0.915065	0.953426	Gm44645	7	73422250	73423902	+	1653	TEC	predicted gene 44645 [Source:MGI Symbol;Acc:MGI:5753221]	-
ENSMUSG00000105922	0.502308	0.63101	0.30411	0.915087	1	Gm42769	5	49115759	49117417	-	1659	TEC	predicted gene 42769 [Source:MGI Symbol;Acc:MGI:5662906]	-
ENSMUSG00000114624	0.502308	0.63101	0.30411	0.915087	1	Gm48267	14	12400698	12402230	-	1533	TEC	predicted gene, 48267 [Source:MGI Symbol;Acc:MGI:6097690]	-
ENSMUSG00000079915	0.502308	0.63101	0.30411	0.915087	1	Gm16073	9	65838167	65838683	+	517	processed_pseudogene	predicted gene 16073 [Source:MGI Symbol;Acc:MGI:3802177]	-
ENSMUSG00000100931	0.502308	0.63101	0.30411	0.915087	1	Gm28085	9	96027101	96040673	-	1137	antisense	predicted gene 28085 [Source:MGI Symbol;Acc:MGI:5578791]	-
ENSMUSG00000090369	0.502308	0.63101	0.30411	0.915087	1	4933411K16Rik	19	42052248	42053627	+	1380	protein_coding	RIKEN cDNA 4933411K16 gene [Source:MGI Symbol;Acc:MGI:1914015]	-
ENSMUSG00000024353	1.80244	1.59732	-0.171777	0.915182	1	Mzb1	18	35647266	35649367	-	905	protein_coding	marginal zone B and B1 cell-specific protein 1 [Source:MGI Symbol;Acc:MGI:1917066]	-
ENSMUSG00000113170	15.6155	14.9961	-0.0579069	0.915265	0.953584	Gm36839	13	34872512	34875432	-	2093	lincRNA	predicted gene, 36839 [Source:MGI Symbol;Acc:MGI:5595998]	-
ENSMUSG00000024759	523.375	527.373	0.0113228	0.915399	0.953633	Atl3	19	7494040	7538608	+	6698	protein_coding	atlastin GTPase 3 [Source:MGI Symbol;Acc:MGI:1924270]	-
ENSMUSG00000101028	0.780062	0.926727	0.264333	0.91543	1	Gm28723	1	90280458	90283912	+	1001	lincRNA	predicted gene 28723 [Source:MGI Symbol;Acc:MGI:5579429]	-
ENSMUSG00000101708	0.780062	0.926727	0.264333	0.91543	1	Gm28453	7	38379365	38443215	+	1573	transcribed_processed_pseudogene	predicted gene 28453 [Source:MGI Symbol;Acc:MGI:5579159]	-
ENSMUSG00000087083	2.89098	3.13287	0.133241	0.915447	0.953633	Gm15083	6	114004789	114052265	+	1413	antisense	predicted gene 15083 [Source:MGI Symbol;Acc:MGI:3705191]	-
ENSMUSG00000038206	356.035	359.588	0.0145282	0.91546	0.953633	Fbxo8	8	56551090	56593939	+	5476	protein_coding	F-box protein 8 [Source:MGI Symbol;Acc:MGI:1354696]	-
ENSMUSG00000097094	0.753462	0.926727	0.300428	0.915612	1	Gm26548	4	9267323	9269915	-	2029	lincRNA	predicted gene, 26548 [Source:MGI Symbol;Acc:MGI:5477042]	-
ENSMUSG00000116581	0.753462	0.926727	0.300428	0.915612	1	AC126280.1	16	30913331	30935629	-	2960	lincRNA	novel transcript	-
ENSMUSG00000046791	288.479	291.922	0.0176943	0.91568	0.95381	Riox1	12	83950608	83952951	+	2344	protein_coding	ribosomal oxygenase 1 [Source:MGI Symbol;Acc:MGI:1919202]	-
ENSMUSG00000071359	1054.89	1061.49	0.00933861	0.915744	0.953826	Tbpl1	10	22703879	22731938	-	3271	protein_coding	TATA box binding protein-like 1 [Source:MGI Symbol;Acc:MGI:1339946]	-
ENSMUSG00000047040	2.15048	1.88824	-0.164965	0.915751	1	Prr15l	11	96928104	96937830	+	3923	protein_coding	proline rich 15-like [Source:MGI Symbol;Acc:MGI:2387599]	-
ENSMUSG00000115902	1.95621	2.23194	0.175909	0.915855	1	AC113595.1	15	79889532	79893120	+	3589	antisense	novel transcript, antisense to Apobec3	-
ENSMUSG00000020538	1072.29	1062.31	-0.0133207	0.916025	0.954048	Srebf1	11	60199089	60222581	-	5634	protein_coding	sterol regulatory element binding transcription factor 1 [Source:MGI Symbol;Acc:MGI:107606]	bHLH
ENSMUSG00000115457	3.53106	3.81606	0.106879	0.916056	0.954048	Gm2387	15	52089308	52089953	+	646	processed_pseudogene	predicted gene 2387 [Source:MGI Symbol;Acc:MGI:3780555]	-
ENSMUSG00000025962	227.875	230.63	0.0155322	0.916141	0.954048	Fastkd2	1	63730614	63754655	+	5873	protein_coding	FAST kinase domains 2 [Source:MGI Symbol;Acc:MGI:1922869]	-
ENSMUSG00000104165	1.79419	1.61412	-0.15665	0.916147	1	Gm38249	1	16208197	16210517	-	2321	TEC	predicted gene, 38249 [Source:MGI Symbol;Acc:MGI:5611477]	-
ENSMUSG00000067276	19.5521	20.226	0.0576967	0.916155	0.954048	Capn6	X	143802231	143827414	-	7795	protein_coding	calpain 6 [Source:MGI Symbol;Acc:MGI:1100850]	-
ENSMUSG00000074235	23.4938	22.732	-0.0446627	0.916397	0.954249	Gm10649	8	76605226	76900621	-	4038	bidirectional_promoter_lncRNA	predicted gene 10649 [Source:MGI Symbol;Acc:MGI:3642042]	-
ENSMUSG00000089707	3.10316	2.84135	-0.116558	0.91647	0.954274	Slain1os	14	103692983	103699442	-	3101	antisense	SLAIN motif family, member 1, opposite strand [Source:MGI Symbol;Acc:MGI:1918148]	-
ENSMUSG00000012123	17.265	16.6475	-0.0562867	0.916603	0.954361	Crybg2	4	134060815	134092504	+	7801	protein_coding	crystallin beta-gamma domain containing 2 [Source:MGI Symbol;Acc:MGI:1334463]	-
ENSMUSG00000025735	16.911	17.462	0.0494959	0.916674	0.954384	Rhbdl1	17	25834465	25837295	-	1723	protein_coding	rhomboid like 1 [Source:MGI Symbol;Acc:MGI:2384891]	-
ENSMUSG00000098105	0.751107	0.617818	-0.277167	0.91672	1	Gm8825	19	25795810	25796807	-	998	processed_pseudogene	predicted gene 8825 [Source:MGI Symbol;Acc:MGI:3647098]	-
ENSMUSG00000115750	2.85251	2.60202	-0.134595	0.916729	0.954389	Gm49282	15	36842816	36844338	+	921	lincRNA	predicted gene, 49282 [Source:MGI Symbol;Acc:MGI:6118767]	-
ENSMUSG00000107813	0.510556	0.635213	0.297185	0.916737	1	Gm44434	6	52599501	52603245	-	3745	TEC	predicted gene, 44434 [Source:MGI Symbol;Acc:MGI:5690826]	-
ENSMUSG00000097491	0.510556	0.635213	0.297185	0.916737	1	Gm2366	8	45017216	45022385	-	3982	antisense	predicted gene 2366 [Source:MGI Symbol;Acc:MGI:3780534]	-
ENSMUSG00000078151	0.510556	0.635213	0.297185	0.916737	1	Gm12226	11	54401092	54401967	+	876	processed_pseudogene	predicted pseudogene 12226 [Source:MGI Symbol;Acc:MGI:3649742]	-
ENSMUSG00000086481	0.510556	0.635213	0.297185	0.916737	1	Gm11707	11	106972058	106973090	-	490	lincRNA	predicted gene 11707 [Source:MGI Symbol;Acc:MGI:3651836]	-
ENSMUSG00000033520	0.510556	0.635213	0.297185	0.916737	1	Idi2	13	8952863	8960945	+	2253	protein_coding	isopentenyl-diphosphate delta isomerase 2 [Source:MGI Symbol;Acc:MGI:2444315]	-
ENSMUSG00000017767	1.79419	1.62311	-0.151442	0.916884	1	Spata25	2	164826389	164828537	-	1138	protein_coding	spermatogenesis associated 25 [Source:MGI Symbol;Acc:MGI:1922892]	-
ENSMUSG00000090041	3.5044	3.80766	0.137038	0.916954	0.954572	Gm16027	19	40615886	40616643	+	758	processed_pseudogene	predicted gene 16027 [Source:MGI Symbol;Acc:MGI:3801732]	-
ENSMUSG00000084348	0.780062	0.644203	-0.273697	0.916958	1	Gm14608	X	47586018	47587570	+	1553	processed_pseudogene	predicted gene 14608 [Source:MGI Symbol;Acc:MGI:3705697]	-
ENSMUSG00000115845	0.780062	0.644203	-0.273697	0.916958	1	4933402J15Rik	14	74355527	74369741	+	1660	lincRNA	RIKEN cDNA 4933402J15 gene [Source:MGI Symbol;Acc:MGI:1921675]	-
ENSMUSG00000083878	0.780062	0.644203	-0.273697	0.916958	1	Gm12034	11	20446412	20446810	+	399	processed_pseudogene	predicted gene 12034 [Source:MGI Symbol;Acc:MGI:3651409]	-
ENSMUSG00000047213	1035.88	1026.24	-0.0129642	0.917063	0.954614	Ythdf3	3	16183212	16217037	+	5363	protein_coding	YTH domain family 3 [Source:MGI Symbol;Acc:MGI:1918850]	-
ENSMUSG00000083416	0.751107	0.635213	-0.249002	0.917097	1	Gm15378	X	75143424	75143630	+	207	processed_pseudogene	predicted gene 15378 [Source:MGI Symbol;Acc:MGI:3707457]	-
ENSMUSG00000086557	0.751107	0.635213	-0.249002	0.917097	1	Gm15999	3	97892231	97901089	-	1511	lincRNA	predicted gene 15999 [Source:MGI Symbol;Acc:MGI:3802103]	-
ENSMUSG00000027890	162.612	164.659	0.0186722	0.917128	0.954614	Gstm4	3	108040408	108044894	-	1707	protein_coding	glutathione S-transferase, mu 4 [Source:MGI Symbol;Acc:MGI:95862]	-
ENSMUSG00000053334	299.85	303.134	0.0146309	0.917142	0.954614	Ficd	5	113735803	113740600	+	3133	protein_coding	FIC domain containing [Source:MGI Symbol;Acc:MGI:1098550]	-
ENSMUSG00000087823	0.491704	0.617818	0.2977	0.91734	1	Gm22281	1	63575488	63575590	-	103	snRNA	predicted gene, 22281 [Source:MGI Symbol;Acc:MGI:5452058]	-
ENSMUSG00000086341	0.491704	0.617818	0.2977	0.91734	1	Gm15932	14	55566159	55575991	-	535	antisense	predicted gene 15932 [Source:MGI Symbol;Acc:MGI:3802106]	-
ENSMUSG00000086144	0.491704	0.617818	0.2977	0.91734	1	Gm11379	13	31797539	31800789	+	381	antisense	predicted gene 11379 [Source:MGI Symbol;Acc:MGI:3650783]	-
ENSMUSG00000050428	255.676	253.287	-0.0145204	0.917352	0.954679	Fbxo46	7	19119859	19140172	+	4936	protein_coding	F-box protein 46 [Source:MGI Symbol;Acc:MGI:2444918]	-
ENSMUSG00000058147	0.78831	0.652607	-0.271606	0.91736	1	Xlr3c	X	73254540	73265390	-	1584	protein_coding	X-linked lymphocyte-regulated 3C [Source:MGI Symbol;Acc:MGI:3047103]	-
ENSMUSG00000096438	0.78831	0.652607	-0.271606	0.91736	1	Gapdh-ps15	Y	38619783	38620784	+	1002	processed_pseudogene	glyceraldehyde-3-phosphate dehydrogenase, pseudogene 15 [Source:MGI Symbol;Acc:MGI:5434255]	-
ENSMUSG00000060802	1658.46	1644.07	-0.0130607	0.91736	0.954679	B2m	2	122147686	122153083	+	860	protein_coding	beta-2 microglobulin [Source:MGI Symbol;Acc:MGI:88127]	-
ENSMUSG00000108034	6.03262	6.33111	0.0846163	0.917365	0.954679	4930557K07Rik	6	125010173	125049851	-	363	antisense	RIKEN cDNA 4930557K07 gene [Source:MGI Symbol;Acc:MGI:1925452]	-
ENSMUSG00000039452	71.646	72.8891	0.0284928	0.917402	0.954679	Snx22	9	66065176	66069719	-	2891	protein_coding	sorting nexin 22 [Source:MGI Symbol;Acc:MGI:2685966]	-
ENSMUSG00000086134	0.555508	0.648405	0.291043	0.917428	1	Gm16159	8	25548661	25556083	-	1157	antisense	predicted gene 16159 [Source:MGI Symbol;Acc:MGI:3801949]	-
ENSMUSG00000108634	0.555508	0.648405	0.291043	0.917428	1	Gm38534	11	88253368	88256990	+	1909	lincRNA	predicted gene, 38534 [Source:MGI Symbol;Acc:MGI:5621419]	-
ENSMUSG00000098245	0.555508	0.648405	0.291043	0.917428	1	Gm26927	13	84339149	84340113	-	965	processed_pseudogene	predicted gene, 26927 [Source:MGI Symbol;Acc:MGI:5504042]	-
ENSMUSG00000104184	0.765835	0.63101	-0.276349	0.917484	1	Gm37818	11	18884623	18887791	-	3169	TEC	predicted gene, 37818 [Source:MGI Symbol;Acc:MGI:5611046]	-
ENSMUSG00000080836	0.769458	0.652607	-0.245911	0.917657	1	Gm6444	5	123066242	123066699	+	458	processed_pseudogene	predicted gene 6444 [Source:MGI Symbol;Acc:MGI:3648226]	-
ENSMUSG00000111873	0.769458	0.652607	-0.245911	0.917657	1	Gm39463	9	121996118	122012455	+	735	antisense	predicted gene, 39463 [Source:MGI Symbol;Acc:MGI:5622348]	-
ENSMUSG00000046908	6.57238	6.97112	0.0832502	0.917669	0.954905	Ltb4r1	14	55765962	55768494	+	1394	protein_coding	leukotriene B4 receptor 1 [Source:MGI Symbol;Acc:MGI:1309472]	-
ENSMUSG00000001445	775.907	780.753	0.00927794	0.917797	0.954987	Mrpl10	11	97041560	97049213	+	1708	protein_coding	mitochondrial ribosomal protein L10 [Source:MGI Symbol;Acc:MGI:1333801]	-
ENSMUSG00000092812	0.518304	0.617818	0.293603	0.917813	1	Gm23634	4	134468364	134468454	+	91	miRNA	predicted gene, 23634 [Source:MGI Symbol;Acc:MGI:5453411]	-
ENSMUSG00000107512	0.518304	0.617818	0.293603	0.917813	1	Gm44433	6	77428678	77433509	-	4832	TEC	predicted gene, 44433 [Source:MGI Symbol;Acc:MGI:5690825]	-
ENSMUSG00000109958	0.518304	0.617818	0.293603	0.917813	1	Gm32786	7	142095758	142125189	+	628	bidirectional_promoter_lncRNA	predicted gene, 32786 [Source:MGI Symbol;Acc:MGI:5591945]	-
ENSMUSG00000074357	8.19848	8.62003	0.0730975	0.917982	0.955129	AA386476	8	47675391	47685239	+	2407	bidirectional_promoter_lncRNA	expressed sequence AA386476 [Source:MGI Symbol;Acc:MGI:3034595]	-
ENSMUSG00000103255	43.0155	42.0727	-0.0368389	0.918279	0.955385	Pcdhac1	18	37090013	37187657	+	5419	protein_coding	protocadherin alpha subfamily C, 1 [Source:MGI Symbol;Acc:MGI:1891442]	-
ENSMUSG00000087166	0.510556	0.652607	0.327845	0.918317	1	L1td1	4	98726734	98738480	+	3174	protein_coding	LINE-1 type transposase domain containing 1 [Source:MGI Symbol;Acc:MGI:3578435]	-
ENSMUSG00000111054	0.510556	0.652607	0.327845	0.918317	1	4930545L08Rik	9	111912311	111918666	-	566	lincRNA	RIKEN cDNA 4930545L08 gene [Source:MGI Symbol;Acc:MGI:1925278]	-
ENSMUSG00000112784	0.510556	0.652607	0.327845	0.918317	1	Gm34868	12	76287894	76306983	-	530	antisense	predicted gene, 34868 [Source:MGI Symbol;Acc:MGI:5594027]	-
ENSMUSG00000112388	0.510556	0.652607	0.327845	0.918317	1	AI463170	12	76546972	76547943	-	972	antisense	expressed sequence AI463170 [Source:MGI Symbol;Acc:MGI:2144839]	-
ENSMUSG00000064389	0.495829	0.617818	0.293507	0.918381	1	Gm26446	1	93363255	93363357	+	103	snRNA	predicted gene, 26446 [Source:MGI Symbol;Acc:MGI:5456223]	-
ENSMUSG00000115992	0.495829	0.617818	0.293507	0.918381	1	Gm10832	16	11031956	11036420	+	701	lincRNA	predicted gene 10832 [Source:MGI Symbol;Acc:MGI:3642210]	-
ENSMUSG00000096954	7.3506	7.81028	0.0995411	0.918485	0.955495	Gdap10	12	32821872	32826904	+	5003	lincRNA	ganglioside-induced differentiation-associated-protein 10 [Source:MGI Symbol;Acc:MGI:1338008]	-
ENSMUSG00000115205	7.02022	6.68322	-0.0783909	0.918528	0.955495	Gm16374	15	4885120	4886118	+	999	processed_pseudogene	predicted pseudogene 16374 [Source:MGI Symbol;Acc:MGI:3648759]	-
ENSMUSG00000005397	94.2405	95.9474	0.0240964	0.918532	0.955495	Nid1	13	13437551	13512269	+	6943	protein_coding	nidogen 1 [Source:MGI Symbol;Acc:MGI:97342]	-
ENSMUSG00000027580	58.8817	57.506	-0.0358507	0.918614	0.955528	Helz2	2	181227615	181242027	-	11529	protein_coding	helicase with zinc finger 2, transcriptional coactivator [Source:MGI Symbol;Acc:MGI:2385169]	-
ENSMUSG00000099779	2.73392	2.48446	-0.13828	0.918703	0.95557	Gm8228	9	84973053	84976515	-	2192	processed_pseudogene	predicted gene 8228 [Source:MGI Symbol;Acc:MGI:3646986]	-
ENSMUSG00000087272	0.502308	0.644203	0.32772	0.918719	1	Gm15409	5	148959278	148961712	+	520	lincRNA	predicted gene 15409 [Source:MGI Symbol;Acc:MGI:3705229]	-
ENSMUSG00000112248	0.502308	0.644203	0.32772	0.918719	1	Gm47910	10	33580688	33583829	-	3142	TEC	predicted gene, 47910 [Source:MGI Symbol;Acc:MGI:6097155]	-
ENSMUSG00000098771	0.502308	0.644203	0.32772	0.918719	1	Mir6538	12	26414901	26415010	-	110	miRNA	microRNA 6538 [Source:MGI Symbol;Acc:MGI:5530821]	-
ENSMUSG00000114981	0.502308	0.644203	0.32772	0.918719	1	Gm34093	15	36375343	36390172	-	1012	lincRNA	predicted gene, 34093 [Source:MGI Symbol;Acc:MGI:5593252]	-
ENSMUSG00000082491	0.76171	0.648405	-0.243027	0.918773	1	Gm5909	8	80110806	80112086	-	1281	processed_pseudogene	predicted gene 5909 [Source:MGI Symbol;Acc:MGI:3646686]	-
ENSMUSG00000111858	0.76171	0.648405	-0.243027	0.918773	1	Gm48277	9	40555086	40560929	-	1742	lincRNA	predicted gene, 48277 [Source:MGI Symbol;Acc:MGI:6097706]	-
ENSMUSG00000102278	0.742858	0.63101	-0.244269	0.918832	1	Gm37145	1	172388234	172390989	-	2756	TEC	predicted gene, 37145 [Source:MGI Symbol;Acc:MGI:5610373]	-
ENSMUSG00000067389	0.742858	0.63101	-0.244269	0.918832	1	Gm17080	17	45586120	45588377	+	811	antisense	predicted gene 17080 [Source:MGI Symbol;Acc:MGI:4937907]	-
ENSMUSG00000049908	0.510556	0.63101	0.289909	0.918841	1	Gja8	3	96913566	96926020	-	6940	protein_coding	gap junction protein, alpha 8 [Source:MGI Symbol;Acc:MGI:99953]	-
ENSMUSG00000067285	0.510556	0.63101	0.289909	0.918841	1	Gm16223	5	42067960	42216798	+	2530	protein_coding	predicted gene 16223 [Source:MGI Symbol;Acc:MGI:3648966]	-
ENSMUSG00000108304	0.510556	0.63101	0.289909	0.918841	1	Gm4607	7	25601326	25601902	+	577	processed_pseudogene	predicted gene 4607 [Source:MGI Symbol;Acc:MGI:3782790]	-
ENSMUSG00000027167	199.452	201.435	0.0162303	0.91886	0.955602	Elp4	2	105701027	105904564	-	3318	protein_coding	elongator acetyltransferase complex subunit 4 [Source:MGI Symbol;Acc:MGI:1925016]	-
ENSMUSG00000098284	6.39672	6.03598	-0.0811818	0.91889	0.955602	A330093E20Rik	18	45683487	45896509	-	2366	antisense	RIKEN cDNA A330093E20 gene [Source:MGI Symbol;Acc:MGI:2147325]	-
ENSMUSG00000110438	1.7681	1.59253	-0.155931	0.918918	1	Gm45756	8	71695608	71696014	+	407	processed_pseudogene	predicted gene 45756 [Source:MGI Symbol;Acc:MGI:5804871]	-
ENSMUSG00000096647	1.98567	2.21513	0.148264	0.918926	1	Gm6223	9	90118937	90119807	+	871	processed_pseudogene	predicted gene 6223 [Source:MGI Symbol;Acc:MGI:3646615]	-
ENSMUSG00000017830	15.0904	15.6049	0.0496656	0.918936	0.955602	Dhx58	11	100694884	100704271	-	3272	protein_coding	DEXH (Asp-Glu-X-His) box polypeptide 58 [Source:MGI Symbol;Acc:MGI:1931560]	-
ENSMUSG00000014686	6.35933	6.77498	0.0853162	0.918953	0.955602	Ceacam16	7	19852097	19861299	-	1635	protein_coding	carcinoembryonic antigen-related cell adhesion molecule 16 [Source:MGI Symbol;Acc:MGI:2685615]	-
ENSMUSG00000114422	0.78831	0.926727	0.252795	0.919014	1	Gm30411	13	106747070	106761579	-	1011	lincRNA	predicted gene, 30411 [Source:MGI Symbol;Acc:MGI:5589570]	-
ENSMUSG00000026556	247.677	250.437	0.0163217	0.91907	0.955602	Vangl2	1	172000960	172028444	-	6990	protein_coding	VANGL planar cell polarity 2 [Source:MGI Symbol;Acc:MGI:2135272]	-
ENSMUSG00000063286	28.2765	29.2616	0.0494291	0.919072	0.955602	Gm8995	7	106504239	106511671	-	7433	transcribed_unprocessed_pseudogene	predicted gene 8995 [Source:MGI Symbol;Acc:MGI:3644223]	-
ENSMUSG00000111744	1.51105	1.30521	-0.221483	0.91914	1	Gm7780	9	114647630	114648035	-	406	processed_pseudogene	predicted gene 7780 [Source:MGI Symbol;Acc:MGI:3644021]	-
ENSMUSG00000097113	17.2041	16.4219	-0.0572632	0.919225	0.955602	Gm19705	1	136670769	136690804	+	1558	lincRNA	predicted gene, 19705 [Source:MGI Symbol;Acc:MGI:5011890]	-
ENSMUSG00000057880	5242.98	5205.61	-0.010159	0.919257	0.955602	Abat	16	8513429	8621568	+	7748	protein_coding	4-aminobutyrate aminotransferase [Source:MGI Symbol;Acc:MGI:2443582]	-
ENSMUSG00000101599	21.442	22.0434	0.0441285	0.919271	0.955602	Gm20342	1	63117118	63126837	+	9720	lincRNA	predicted gene, 20342 [Source:MGI Symbol;Acc:MGI:5012527]	-
ENSMUSG00000045757	74.9199	73.6736	-0.0254438	0.919277	0.955602	Zfp764	7	127403668	127406822	-	2508	protein_coding	zinc finger protein 764 [Source:MGI Symbol;Acc:MGI:2443580]	zf-C2H2
ENSMUSG00000105541	2.66466	2.90732	0.137288	0.919306	0.955602	Gm43136	5	110153487	110154122	-	636	antisense	predicted gene 43136 [Source:MGI Symbol;Acc:MGI:5663273]	-
ENSMUSG00000001240	220.004	223.105	0.0185562	0.919327	0.955602	Ramp2	11	101246028	101259546	+	3301	protein_coding	receptor (calcitonin) activity modifying protein 2 [Source:MGI Symbol;Acc:MGI:1859650]	-
ENSMUSG00000066684	0.765835	0.635213	-0.26929	0.919528	1	Pilrb1	5	137852147	137858106	-	1957	protein_coding	paired immunoglobin-like type 2 receptor beta 1 [Source:MGI Symbol;Acc:MGI:2450532]	-
ENSMUSG00000085324	0.765835	0.635213	-0.26929	0.919528	1	Gm11680	11	112107438	112132196	+	439	lincRNA	predicted gene 11680 [Source:MGI Symbol;Acc:MGI:3650354]	-
ENSMUSG00000002778	943.407	949.786	0.010575	0.919578	0.955761	Kdelr1	7	45872772	45883732	+	1874	protein_coding	KDEL (Lys-Asp-Glu-Leu) endoplasmic reticulum protein retention receptor 1 [Source:MGI Symbol;Acc:MGI:1915387]	-
ENSMUSG00000039699	3.81421	3.55035	-0.109846	0.919579	0.955761	Batf2	19	6140983	6172476	+	2522	protein_coding	basic leucine zipper transcription factor, ATF-like 2 [Source:MGI Symbol;Acc:MGI:1921731]	TF_bZIP
ENSMUSG00000102055	2.32773	2.55463	0.138477	0.919603	1	Gm28913	1	131263330	131266749	+	364	antisense	predicted gene 28913 [Source:MGI Symbol;Acc:MGI:5579619]	-
ENSMUSG00000049300	178.609	180.663	0.0163443	0.919689	0.955825	Prmt6	3	110246109	110250998	-	4197	protein_coding	protein arginine N-methyltransferase 6 [Source:MGI Symbol;Acc:MGI:2139971]	-
ENSMUSG00000031250	8.62217	8.24574	-0.0655524	0.919754	0.95584	Tnmd	X	133850980	133865577	+	1353	protein_coding	tenomodulin [Source:MGI Symbol;Acc:MGI:1929885]	-
ENSMUSG00000085843	1.50221	1.30521	-0.214845	0.919878	1	Kank4os	4	98793768	98798900	+	2251	antisense	KN motif and ankyrin repeat domains 4, opposite strand [Source:MGI Symbol;Acc:MGI:3026921]	-
ENSMUSG00000053769	217.543	220.042	0.0165759	0.919989	0.956019	Lysmd1	3	95134088	95139518	+	2394	protein_coding	LysM, putative peptidoglycan-binding, domain containing 1 [Source:MGI Symbol;Acc:MGI:1919409]	-
ENSMUSG00000001739	3.53392	3.84304	0.114624	0.920064	0.956019	Cldn15	5	136966616	136975858	+	2124	protein_coding	claudin 15 [Source:MGI Symbol;Acc:MGI:1913103]	-
ENSMUSG00000062794	45.1624	44.2704	-0.028796	0.920074	0.956019	Zfp599	9	22247430	22259895	-	3574	protein_coding	zinc finger protein 599 [Source:MGI Symbol;Acc:MGI:2679006]	zf-C2H2
ENSMUSG00000022738	0.765835	0.617818	-0.301196	0.920078	1	Gsc2	16	17913107	17915059	-	1172	protein_coding	goosecoid homebox 2 [Source:MGI Symbol;Acc:MGI:892006]	Homeobox
ENSMUSG00000081650	0.765835	0.617818	-0.301196	0.920078	1	Gm16181	17	35220834	35224134	+	567	protein_coding	predicted gene 16181 [Source:MGI Symbol;Acc:MGI:3802038]	-
ENSMUSG00000101320	19.2907	18.6185	-0.0510845	0.920156	0.956053	Gm28529	18	6490143	6496962	+	977	antisense	predicted gene 28529 [Source:MGI Symbol;Acc:MGI:5579235]	-
ENSMUSG00000028343	541.605	546.091	0.0111794	0.920223	0.95607	Erp44	4	48193323	48279558	-	3418	protein_coding	endoplasmic reticulum protein 44 [Source:MGI Symbol;Acc:MGI:1923549]	-
ENSMUSG00000040740	155.648	157.602	0.017918	0.920389	0.956153	Slc25a34	4	141618824	141623821	-	2670	protein_coding	solute carrier family 25, member 34 [Source:MGI Symbol;Acc:MGI:2686215]	-
ENSMUSG00000051498	9.08745	9.55633	0.0680425	0.920402	0.956153	Tlr6	5	64952031	64960097	-	3727	protein_coding	toll-like receptor 6 [Source:MGI Symbol;Acc:MGI:1341296]	-
ENSMUSG00000106406	0.742858	0.617818	-0.265125	0.92045	1	Mir7682	1	151442393	151442450	+	58	miRNA	microRNA 7682 [Source:MGI Symbol;Acc:MGI:5562724]	-
ENSMUSG00000114050	0.742858	0.617818	-0.265125	0.92045	1	Gm47666	12	83730062	83731457	-	395	antisense	predicted gene, 47666 [Source:MGI Symbol;Acc:MGI:6096758]	-
ENSMUSG00000031327	559.995	554.811	-0.0133265	0.920464	0.956167	Chic1	X	103356476	103396092	+	7375	protein_coding	cysteine-rich hydrophobic domain 1 [Source:MGI Symbol;Acc:MGI:1344694]	-
ENSMUSG00000023151	0.758855	0.648405	-0.237794	0.920549	1	Lrrc69	4	14623620	14796060	-	1397	protein_coding	leucine rich repeat containing 69 [Source:MGI Symbol;Acc:MGI:1920564]	-
ENSMUSG00000090356	4.76327	4.49564	-0.0942897	0.920679	0.956339	Teddm3	16	21152655	21154000	-	1346	protein_coding	transmembrane epididymal family member 3 [Source:MGI Symbol;Acc:MGI:1913811]	-
ENSMUSG00000075591	1.75051	1.58832	-0.148216	0.920722	1	Gm10874	5	138363719	138388287	+	2355	lincRNA	predicted gene 10874 [Source:MGI Symbol;Acc:MGI:3704261]	-
ENSMUSG00000114789	0.765835	0.926727	0.281589	0.920725	1	Gm31577	14	15304420	15321874	-	4182	lincRNA	predicted gene, 31577 [Source:MGI Symbol;Acc:MGI:5590736]	-
ENSMUSG00000082274	14.8089	14.2679	-0.0515866	0.920759	0.956371	Gm14026	2	129168700	129170488	+	1789	processed_pseudogene	predicted gene 14026 [Source:MGI Symbol;Acc:MGI:3649712]	-
ENSMUSG00000034442	144.599	142.921	-0.0181725	0.920949	0.956482	Trmt5	12	73280011	73286710	-	2139	protein_coding	TRM5 tRNA methyltransferase 5 [Source:MGI Symbol;Acc:MGI:1923607]	-
ENSMUSG00000114833	2.06134	2.24093	0.12374	0.920954	1	Gm41192	14	69019434	69029652	-	637	antisense	predicted gene, 41192 [Source:MGI Symbol;Acc:MGI:5624077]	-
ENSMUSG00000083610	56.717	55.6232	-0.0270603	0.920968	0.956482	Oaz2-ps	3	135525964	135526532	-	537	processed_pseudogene	ornithine decarboxylase antizyme 2, pseudogene [Source:MGI Symbol;Acc:MGI:3644634]	-
ENSMUSG00000097526	2.35383	2.55824	0.129615	0.921009	1	Gm26847	10	128230590	128232790	-	2109	lincRNA	predicted gene, 26847 [Source:MGI Symbol;Acc:MGI:5477341]	-
ENSMUSG00000106499	4.77388	5.10027	0.0875946	0.921015	0.956482	Gm9403	3	132842396	132844576	+	2181	processed_pseudogene	predicted gene 9403 [Source:MGI Symbol;Acc:MGI:3648825]	-
ENSMUSG00000104211	0.780062	0.652607	-0.259844	0.92104	1	Gm37985	4	12597388	12671843	+	74456	TEC	predicted gene, 37985 [Source:MGI Symbol;Acc:MGI:5611213]	-
ENSMUSG00000071568	0.780062	0.652607	-0.259844	0.92104	1	Gm5874	6	18824552	18825059	+	508	processed_pseudogene	predicted gene 5874 [Source:MGI Symbol;Acc:MGI:3648027]	-
ENSMUSG00000087264	1.7787	1.59253	-0.161808	0.921069	1	Gad1os	2	70489940	70563357	-	938	antisense	glutamate decarboxylase 1, opposite strand [Source:MGI Symbol;Acc:MGI:1916236]	-
ENSMUSG00000086486	1.07381	1.23564	0.226953	0.921086	1	Ift88os	14	57506744	57510835	-	2016	antisense	intraflagellar transport 88, opposite strand [Source:MGI Symbol;Acc:MGI:1919181]	-
ENSMUSG00000105233	2.3125	2.51085	0.12809	0.921124	1	Gm20568	3	126447743	126447950	+	208	processed_pseudogene	predicted gene, 20568 [Source:MGI Symbol;Acc:MGI:5295675]	-
ENSMUSG00000039683	193.058	190.558	-0.0185822	0.92121	0.956593	Sdk1	5	141241490	142215586	+	11087	protein_coding	sidekick cell adhesion molecule 1 [Source:MGI Symbol;Acc:MGI:2444413]	-
ENSMUSG00000039427	361.056	358.069	-0.012283	0.921221	0.956593	Alg1	16	5233621	5244912	+	2682	protein_coding	asparagine-linked glycosylation 1 (beta-1,4-mannosyltransferase) [Source:MGI Symbol;Acc:MGI:2384774]	-
ENSMUSG00000099440	10.1287	10.5905	0.068491	0.921537	0.95687	Gm29593	19	45311300	45312247	-	620	lincRNA	predicted gene 29593 [Source:MGI Symbol;Acc:MGI:5580299]	-
ENSMUSG00000024392	4089.09	4111.63	0.00790399	0.921921	0.957218	Bag6	17	35135178	35147322	+	6215	protein_coding	BCL2-associated athanogene 6 [Source:MGI Symbol;Acc:MGI:1919439]	-
ENSMUSG00000116435	1.47511	1.28841	-0.208587	0.921962	1	Gm49548	15	85877647	85879090	-	623	bidirectional_promoter_lncRNA	predicted gene, 49548 [Source:MGI Symbol;Acc:MGI:6155255]	-
ENSMUSG00000047534	8.87871	9.31642	0.0627058	0.922041	0.957289	Mis18bp1	12	65132734	65172604	-	7990	protein_coding	MIS18 binding protein 1 [Source:MGI Symbol;Acc:MGI:2145099]	-
ENSMUSG00000023216	0.796058	0.926727	0.243018	0.922049	1	Epb42	2	121017891	121037072	-	5417	protein_coding	erythrocyte membrane protein band 4.2 [Source:MGI Symbol;Acc:MGI:95402]	-
ENSMUSG00000105561	0.796058	0.926727	0.243018	0.922049	1	Gm43462	3	100627297	100630944	-	3648	sense_intronic	predicted gene 43462 [Source:MGI Symbol;Acc:MGI:5663599]	-
ENSMUSG00000064365	38.5975	39.7255	0.0356225	0.922089	0.957289	mt-Ts2	MT	11613	11671	+	59	Mt_tRNA	mitochondrially encoded tRNA serine 2 [Source:MGI Symbol;Acc:MGI:102474]	-
ENSMUSG00000101731	0.510556	0.644203	0.312516	0.922273	1	3830432H09Rik	1	119529480	119536165	-	2637	lincRNA	RIKEN cDNA 3830432H09 gene [Source:MGI Symbol;Acc:MGI:2443278]	-
ENSMUSG00000020642	575.526	570.628	-0.0119475	0.922355	0.957514	Rnf144a	12	26300964	26415254	-	7340	protein_coding	ring finger protein 144A [Source:MGI Symbol;Acc:MGI:1344401]	-
ENSMUSG00000101586	1.97919	2.20194	0.145664	0.922506	1	Gm29017	1	59151047	59169320	+	2092	antisense	predicted gene 29017 [Source:MGI Symbol;Acc:MGI:5579723]	-
ENSMUSG00000030399	5.74299	5.38699	-0.0788371	0.922645	0.957764	Ckm	7	19404776	19422841	+	2913	protein_coding	creatine kinase, muscle [Source:MGI Symbol;Acc:MGI:88413]	-
ENSMUSG00000021009	154.274	152.587	-0.0175254	0.922704	0.957773	Ptpn21	12	98676741	98737405	-	7897	protein_coding	protein tyrosine phosphatase, non-receptor type 21 [Source:MGI Symbol;Acc:MGI:1344406]	-
ENSMUSG00000028141	8.66821	8.30272	-0.0639388	0.922753	0.957773	Oaz3	3	94432414	94443915	-	4326	protein_coding	ornithine decarboxylase antizyme 3 [Source:MGI Symbol;Acc:MGI:1858170]	-
ENSMUSG00000081453	2.3763	2.54564	0.117479	0.922775	1	Gm6767	16	51362452	51363832	-	1381	processed_pseudogene	predicted gene 6767 [Source:MGI Symbol;Acc:MGI:3645053]	-
ENSMUSG00000104569	1.73039	1.57513	-0.145443	0.922917	1	Gm43054	5	23790702	23791585	+	884	TEC	predicted gene 43054 [Source:MGI Symbol;Acc:MGI:5663191]	-
ENSMUSG00000081810	2.11328	1.91463	-0.125313	0.922973	1	Gm11878	4	22519628	22520027	+	400	processed_pseudogene	predicted gene 11878 [Source:MGI Symbol;Acc:MGI:3651784]	-
ENSMUSG00000027536	11.2532	10.8082	-0.0561964	0.922991	0.957919	Chmp4c	3	10366907	10428856	+	10087	protein_coding	charged multivesicular body protein 4C [Source:MGI Symbol;Acc:MGI:1913621]	-
ENSMUSG00000054237	171.054	173.319	0.0174743	0.922993	0.957919	Fra10ac1	19	38188481	38224138	-	1402	protein_coding	FRA10AC1 homolog (human) [Source:MGI Symbol;Acc:MGI:1917817]	-
ENSMUSG00000113412	0.753462	0.63101	-0.258308	0.923026	1	Gm5191	13	8128133	8129368	+	1236	processed_pseudogene	predicted gene 5191 [Source:MGI Symbol;Acc:MGI:3646226]	-
ENSMUSG00000027398	9.02415	9.54617	0.0755181	0.923141	0.958021	Il1b	2	129364570	129371139	-	1907	protein_coding	interleukin 1 beta [Source:MGI Symbol;Acc:MGI:96543]	-
ENSMUSG00000099492	3.50446	3.25043	-0.121517	0.923192	0.958023	Gm5525	1	29484604	29485915	-	1312	processed_pseudogene	predicted gene 5525 [Source:MGI Symbol;Acc:MGI:3646042]	-
ENSMUSG00000026452	1384.95	1394.85	0.0103334	0.923318	0.958091	Syt2	1	134646677	134762593	+	7638	protein_coding	synaptotagmin II [Source:MGI Symbol;Acc:MGI:99666]	-
ENSMUSG00000107859	18.013	17.4968	-0.044026	0.923446	0.958091	Gm30731	4	22490548	22493126	+	825	lincRNA	predicted gene, 30731 [Source:MGI Symbol;Acc:MGI:5589890]	-
ENSMUSG00000073656	0.481101	0.617818	0.312714	0.923473	1	Gm10558	1	66322276	66328796	-	1661	antisense	predicted gene 10558 [Source:MGI Symbol;Acc:MGI:3642906]	-
ENSMUSG00000082260	0.481101	0.617818	0.312714	0.923473	1	Gm7429	X	114980970	114981317	-	348	processed_pseudogene	predicted pseudogene 7429 [Source:MGI Symbol;Acc:MGI:3647718]	-
ENSMUSG00000098944	0.481101	0.617818	0.312714	0.923473	1	Mir8120	3	65659288	65659426	+	139	miRNA	microRNA 8120 [Source:MGI Symbol;Acc:MGI:5531019]	-
ENSMUSG00000107709	0.481101	0.617818	0.312714	0.923473	1	9430018G01Rik	6	43467979	43474318	+	3758	antisense	RIKEN cDNA 9430018G01 gene [Source:MGI Symbol;Acc:MGI:2442776]	-
ENSMUSG00000108956	0.481101	0.617818	0.312714	0.923473	1	Gm45179	7	91048999	91053335	+	4337	TEC	predicted gene 45179 [Source:MGI Symbol;Acc:MGI:5753755]	-
ENSMUSG00000109592	0.481101	0.617818	0.312714	0.923473	1	Gm45417	7	142111656	142112413	-	758	unprocessed_pseudogene	predicted gene 45417 [Source:MGI Symbol;Acc:MGI:5791253]	-
ENSMUSG00000085359	0.481101	0.617818	0.312714	0.923473	1	Gm12336	11	75422731	75423340	-	322	lincRNA	predicted gene 12336 [Source:MGI Symbol;Acc:MGI:3650722]	-
ENSMUSG00000022584	0.481101	0.617818	0.312714	0.923473	1	Ly6c2	15	75108158	75111970	-	2740	protein_coding	lymphocyte antigen 6 complex, locus C2 [Source:MGI Symbol;Acc:MGI:3712069]	-
ENSMUSG00000116684	0.481101	0.617818	0.312714	0.923473	1	AC154408.2	16	43694097	43710832	-	560	lincRNA	novel transcript	-
ENSMUSG00000032328	6855.61	6821.75	-0.00710477	0.923569	0.958091	Tmem30a	9	79768943	79793507	-	5646	protein_coding	transmembrane protein 30A [Source:MGI Symbol;Acc:MGI:106402]	-
ENSMUSG00000040128	895.122	901.436	0.010328	0.923611	0.958091	Pnrc1	4	33245423	33290163	-	2095	protein_coding	proline-rich nuclear receptor coactivator 1 [Source:MGI Symbol;Acc:MGI:1917838]	-
ENSMUSG00000102997	26.5805	25.7989	-0.0422812	0.923625	0.958091	Gm17244	4	123113349	123116764	-	3416	TEC	predicted gene, 17244 [Source:MGI Symbol;Acc:MGI:4936878]	-
ENSMUSG00000117263	7.27499	7.71128	0.073834	0.92365	0.958091	AC132460.3	17	28001065	28002362	-	1298	antisense	novel transcript, antisense to Anks1	-
ENSMUSG00000097385	0.506432	0.617818	0.273696	0.923661	1	Gm26814	6	4942147	4946295	+	4149	TEC	predicted gene, 26814 [Source:MGI Symbol;Acc:MGI:5477308]	-
ENSMUSG00000107092	11.0027	11.4931	0.0631977	0.9237	0.958091	Gm7993	5	95974240	95975623	+	1384	processed_pseudogene	predicted gene 7993 [Source:MGI Symbol;Acc:MGI:3647399]	-
ENSMUSG00000052353	265.204	268.368	0.0157302	0.92371	0.958091	Cemip	7	83932857	84086502	-	12232	protein_coding	cell migration inducing protein, hyaluronan binding [Source:MGI Symbol;Acc:MGI:2443629]	-
ENSMUSG00000020546	336.806	333.167	-0.0145041	0.923744	0.958091	Stxbp4	11	90476492	90638084	-	11834	protein_coding	syntaxin binding protein 4 [Source:MGI Symbol;Acc:MGI:1342296]	-
ENSMUSG00000057895	75.9526	77.1334	0.0241859	0.923753	0.958091	Zfp105	9	122923072	122931028	+	2130	protein_coding	zinc finger protein 105 [Source:MGI Symbol;Acc:MGI:1277119]	zf-C2H2
ENSMUSG00000102038	18.0121	18.5237	0.0433308	0.923821	0.95811	Gm12345	11	77149628	77150525	+	898	processed_pseudogene	predicted gene 12345 [Source:MGI Symbol;Acc:MGI:3649862]	-
ENSMUSG00000040485	0.736379	0.635213	-0.228725	0.92401	1	Lrrc52	1	167445669	167466780	-	1143	protein_coding	leucine rich repeat containing 52 [Source:MGI Symbol;Acc:MGI:1924118]	-
ENSMUSG00000078481	0.833262	0.961516	0.234676	0.924039	1	Gm10944	10	10681348	10681858	+	51	protein_coding	predicted gene 10944 [Source:MGI Symbol;Acc:MGI:3779154]	-
ENSMUSG00000027435	87.3209	85.5943	-0.0278023	0.924079	0.958326	Cd93	2	148436640	148443563	-	6677	protein_coding	CD93 antigen [Source:MGI Symbol;Acc:MGI:106664]	-
ENSMUSG00000020010	0.555508	0.635213	0.268092	0.924119	1	Vnn3	10	23851462	23869843	+	1811	protein_coding	vanin 3 [Source:MGI Symbol;Acc:MGI:1347055]	-
ENSMUSG00000114857	0.555508	0.635213	0.268092	0.924119	1	Gm48770	13	35995453	36014464	+	1249	antisense	predicted gene, 48770 [Source:MGI Symbol;Acc:MGI:6098460]	-
ENSMUSG00000109992	4.05399	3.80346	-0.0932417	0.924285	0.958489	Gm45650	8	60719291	60725806	+	2169	lincRNA	predicted gene 45650 [Source:MGI Symbol;Acc:MGI:5791486]	-
ENSMUSG00000096966	2.39103	2.55883	0.116205	0.924312	1	Gm18336	X	73396439	73398736	-	2298	protein_coding	predicted gene, 18336 [Source:MGI Symbol;Acc:MGI:5010521]	-
ENSMUSG00000085225	1.73452	1.92782	0.133338	0.924532	1	Gm14637	2	170576054	170578424	+	444	antisense	predicted gene 14637 [Source:MGI Symbol;Acc:MGI:3705296]	-
ENSMUSG00000031557	250.726	247.504	-0.0173444	0.924564	0.958727	Plekha2	8	25039144	25102376	-	5579	protein_coding	pleckstrin homology domain-containing, family A (phosphoinositide binding specific) member 2 [Source:MGI Symbol;Acc:MGI:1928144]	-
ENSMUSG00000048528	0.528908	0.617818	0.268545	0.924633	1	Nkx1-2	7	132594878	132599637	-	3264	protein_coding	NK1 homeobox 2 [Source:MGI Symbol;Acc:MGI:104806]	Homeobox
ENSMUSG00000102830	0.528908	0.617818	0.268545	0.924633	1	Gm37012	9	87188336	87189413	-	1078	TEC	predicted gene, 37012 [Source:MGI Symbol;Acc:MGI:5610240]	-
ENSMUSG00000091997	0.528908	0.617818	0.268545	0.924633	1	Gm6611	16	32923218	32924489	+	1272	processed_pseudogene	predicted gene 6611 [Source:MGI Symbol;Acc:MGI:3645568]	-
ENSMUSG00000114172	13.3435	13.9518	0.061216	0.924649	0.958763	Gm36298	13	62639886	62643252	-	1732	processed_pseudogene	predicted gene, 36298 [Source:MGI Symbol;Acc:MGI:5595457]	-
ENSMUSG00000112274	1.79057	1.62732	-0.146382	0.924666	1	Gm47525	12	76254562	76255334	-	773	bidirectional_promoter_lncRNA	predicted gene, 47525 [Source:MGI Symbol;Acc:MGI:6096526]	-
ENSMUSG00000078956	0.76171	0.644203	-0.248087	0.924951	1	Gm14221	2	160568379	160619971	-	1667	lincRNA	predicted gene 14221 [Source:MGI Symbol;Acc:MGI:3650696]	-
ENSMUSG00000057729	26.0734	25.3856	-0.036079	0.924952	0.958979	Prtn3	10	79874476	79883174	+	1732	protein_coding	proteinase 3 [Source:MGI Symbol;Acc:MGI:893580]	-
ENSMUSG00000090459	2.07607	1.88404	-0.124038	0.924965	1	Gm17210	14	32292924	32294974	-	391	antisense	predicted gene 17210 [Source:MGI Symbol;Acc:MGI:4938037]	-
ENSMUSG00000085707	3.56229	3.80707	0.0959067	0.924968	0.958979	Gm12212	11	53462379	53463613	-	378	antisense	predicted gene 12212 [Source:MGI Symbol;Acc:MGI:3652263]	-
ENSMUSG00000023027	188.17	186.045	-0.0166236	0.925049	0.958979	Atf1	15	100227819	100261244	+	3060	protein_coding	activating transcription factor 1 [Source:MGI Symbol;Acc:MGI:1298366]	TF_bZIP
ENSMUSG00000100865	1.78359	1.62732	-0.142246	0.925054	1	Gm9320	17	70853767	70876312	+	790	transcribed_processed_pseudogene	predicted gene 9320 [Source:MGI Symbol;Acc:MGI:3645000]	-
ENSMUSG00000027684	25.6214	26.3651	0.0432233	0.925098	0.958979	Mecom	3	29951296	30548008	-	12427	protein_coding	MDS1 and EVI1 complex locus [Source:MGI Symbol;Acc:MGI:95457]	zf-C2H2
ENSMUSG00000043460	2937.18	2952.38	0.00747437	0.925127	0.958979	Elfn2	15	78667331	78718771	-	8112	protein_coding	leucine rich repeat and fibronectin type III, extracellular 2 [Source:MGI Symbol;Acc:MGI:3608416]	-
ENSMUSG00000021806	41.0218	41.7607	0.0301147	0.925154	0.958979	Nid2	14	19751265	19811787	+	5174	protein_coding	nidogen 2 [Source:MGI Symbol;Acc:MGI:1298229]	-
ENSMUSG00000038600	8.33952	7.94944	-0.0724278	0.925205	0.95898	Atp6v0a4	6	38048483	38124586	-	4973	protein_coding	ATPase, H+ transporting, lysosomal V0 subunit A4 [Source:MGI Symbol;Acc:MGI:2153480]	-
ENSMUSG00000047710	641.86	646.486	0.0102295	0.925318	0.959046	Champ1	8	13869641	13881639	+	4040	protein_coding	chromosome alignment maintaining phosphoprotein 1 [Source:MGI Symbol;Acc:MGI:1196398]	-
ENSMUSG00000064919	0.732255	0.617818	-0.249321	0.925328	1	Gm22572	2	25208623	25208727	+	105	snRNA	predicted gene, 22572 [Source:MGI Symbol;Acc:MGI:5452349]	-
ENSMUSG00000104677	0.732255	0.617818	-0.249321	0.925328	1	Gm43376	3	55890306	55936699	+	3420	antisense	predicted gene 43376 [Source:MGI Symbol;Acc:MGI:5663513]	-
ENSMUSG00000108284	0.732255	0.617818	-0.249321	0.925328	1	Gm44182	6	131270429	131270543	-	115	processed_pseudogene	predicted gene, 44182 [Source:MGI Symbol;Acc:MGI:5690574]	-
ENSMUSG00000022487	0.732255	0.617818	-0.249321	0.925328	1	Gtsf1	15	103402405	103430470	-	1390	protein_coding	gametocyte specific factor 1 [Source:MGI Symbol;Acc:MGI:1921424]	-
ENSMUSG00000082812	0.753462	0.617818	-0.282029	0.925343	1	Gm14860	X	103514922	103515350	+	429	processed_pseudogene	predicted gene 14860 [Source:MGI Symbol;Acc:MGI:3801974]	-
ENSMUSG00000063296	105.175	103.666	-0.0202035	0.925434	0.959114	Tmem117	15	94629232	95096098	+	4890	protein_coding	transmembrane protein 117 [Source:MGI Symbol;Acc:MGI:2444580]	-
ENSMUSG00000104002	20.9678	20.3819	-0.0396709	0.925544	0.959177	Gm38336	1	34809360	34811908	-	2549	antisense	predicted gene, 38336 [Source:MGI Symbol;Acc:MGI:5611564]	-
ENSMUSG00000108452	47.4368	46.6133	-0.0266071	0.925599	0.959183	4930413G21Rik	7	122969058	122970050	-	993	TEC	RIKEN cDNA 4930413G21 gene [Source:MGI Symbol;Acc:MGI:1921201]	-
ENSMUSG00000039108	1693.47	1684.79	-0.00763727	0.925725	0.959262	Lsm14b	2	180024987	180035465	+	2892	protein_coding	LSM family member 14B [Source:MGI Symbol;Acc:MGI:3040677]	-
ENSMUSG00000114019	495.588	500.579	0.0142568	0.925905	0.959396	Gm47155	13	93410783	93412957	+	2175	TEC	predicted gene, 47155 [Source:MGI Symbol;Acc:MGI:6095924]	-
ENSMUSG00000043943	14.8305	14.2907	-0.0513731	0.925954	0.959396	Naalad2	9	18321951	18402995	-	4749	protein_coding	N-acetylated alpha-linked acidic dipeptidase 2 [Source:MGI Symbol;Acc:MGI:1919810]	-
ENSMUSG00000085500	0.765835	0.648405	-0.246954	0.926022	1	Gm16976	14	44858671	44974944	+	5730	transcribed_unprocessed_pseudogene	predicted gene, 16976 [Source:MGI Symbol;Acc:MGI:4439900]	-
ENSMUSG00000051396	58.5916	57.5216	-0.0244075	0.926037	0.95943	Gm45902	2	3504527	3512790	-	4347	protein_coding	predicted gene 45902 [Source:MGI Symbol;Acc:MGI:5805017]	-
ENSMUSG00000028332	0.555508	0.63101	0.260825	0.926233	1	Hemgn	4	46393989	46413506	-	2511	protein_coding	hemogen [Source:MGI Symbol;Acc:MGI:2136910]	-
ENSMUSG00000071335	0.555508	0.63101	0.260825	0.926233	1	Mfsd4b3	10	39946907	39960153	-	1787	protein_coding	major facilitator superfamily domain containing 4B3 [Source:MGI Symbol;Acc:MGI:3773841]	-
ENSMUSG00000115281	0.555508	0.63101	0.260825	0.926233	1	AC154412.1	14	32595333	32598118	+	2786	TEC	TEC	-
ENSMUSG00000026058	133.919	135.569	0.0195674	0.926241	0.95959	Khdrbs2	1	32172714	32658568	+	10291	protein_coding	KH domain containing, RNA binding, signal transduction associated 2 [Source:MGI Symbol;Acc:MGI:2159649]	-
ENSMUSG00000029659	194.353	196.62	0.0175616	0.926356	0.959629	Medag	5	149411749	149431723	+	3956	protein_coding	mesenteric estrogen dependent adipogenesis [Source:MGI Symbol;Acc:MGI:1917967]	-
ENSMUSG00000036731	2.00579	2.25471	0.160953	0.926378	1	Cysrt1	2	25238818	25242452	-	1330	protein_coding	cysteine rich tail 1 [Source:MGI Symbol;Acc:MGI:1915109]	-
ENSMUSG00000064359	27.7707	27.1797	-0.0336359	0.92639	0.959629	mt-Tg	MT	9391	9458	+	68	Mt_tRNA	mitochondrially encoded tRNA glycine [Source:MGI Symbol;Acc:MGI:102486]	-
ENSMUSG00000083101	1.78282	1.60572	-0.155289	0.926433	1	Gm13430	2	36389132	36389419	+	288	processed_pseudogene	predicted gene 13430 [Source:MGI Symbol;Acc:MGI:3651032]	-
ENSMUSG00000072487	45.8729	46.7795	0.0300422	0.926435	0.959629	Mroh5	15	73761410	73839699	-	7497	protein_coding	maestro heat-like repeat family member 5 [Source:MGI Symbol;Acc:MGI:2685474]	-
ENSMUSG00000018341	14.4982	15.1232	0.0568702	0.926477	0.959629	Il12rb2	6	67291318	67376188	-	3794	protein_coding	interleukin 12 receptor, beta 2 [Source:MGI Symbol;Acc:MGI:1270861]	-
ENSMUSG00000109238	1.08854	1.23564	0.211032	0.926517	1	Gm35060	18	32458083	32472589	-	975	protein_coding	predicted gene, 35060 [Source:MGI Symbol;Acc:MGI:5594219]	-
ENSMUSG00000104585	0.758855	0.644203	-0.242733	0.926601	1	4921511C10Rik	3	79212919	79253913	+	1463	antisense	RIKEN cDNA 4921511C10 gene [Source:MGI Symbol;Acc:MGI:1918174]	-
ENSMUSG00000064587	0.758855	0.644203	-0.242733	0.926601	1	Gm25131	15	81039643	81039793	+	151	snRNA	predicted gene, 25131 [Source:MGI Symbol;Acc:MGI:5454908]	-
ENSMUSG00000040367	9.29012	8.96011	-0.0612731	0.926675	0.959783	Lrrd1	5	3845173	3866596	+	2951	protein_coding	leucine rich repeats and death domain containing 1 [Source:MGI Symbol;Acc:MGI:3045299]	-
ENSMUSG00000105202	0.555508	0.652607	0.290784	0.9267	1	C230031I18Rik	3	127180276	127183973	-	3698	TEC	RIKEN cDNA C230031I18 gene [Source:MGI Symbol;Acc:MGI:2445192]	-
ENSMUSG00000107246	0.555508	0.652607	0.290784	0.9267	1	Gm42560	5	34679523	34706831	-	1023	antisense	predicted gene 42560 [Source:MGI Symbol;Acc:MGI:5662697]	-
ENSMUSG00000052955	0.555508	0.652607	0.290784	0.9267	1	Cpvl	6	53873279	53978671	-	1706	protein_coding	carboxypeptidase, vitellogenic-like [Source:MGI Symbol;Acc:MGI:1918537]	-
ENSMUSG00000115517	0.555508	0.652607	0.290784	0.9267	1	Gm48954	14	78019728	78048336	+	1412	lincRNA	predicted gene, 48954 [Source:MGI Symbol;Acc:MGI:6118282]	-
ENSMUSG00000032065	0.806662	0.926727	0.228112	0.926716	1	Tex12	9	50556819	50561325	-	1016	protein_coding	testis expressed 12 [Source:MGI Symbol;Acc:MGI:1913904]	-
ENSMUSG00000072940	258.987	262.425	0.018195	0.926781	0.959842	Gm10443	6	86334031	86334240	+	210	processed_pseudogene	predicted pseudogene 10443 [Source:MGI Symbol;Acc:MGI:3704272]	-
ENSMUSG00000082072	6.39545	6.7396	0.0736999	0.926874	0.959886	Gm15785	6	149433780	149434473	-	694	processed_pseudogene	predicted gene 15785 [Source:MGI Symbol;Acc:MGI:3783227]	-
ENSMUSG00000114688	4.10878	3.82085	-0.102902	0.927067	0.959983	Gm47381	13	91259376	91274954	+	949	lincRNA	predicted gene, 47381 [Source:MGI Symbol;Acc:MGI:6096300]	-
ENSMUSG00000004231	5.42314	5.13027	-0.0777889	0.927107	0.959983	Pax2	19	44756045	44837871	+	5409	protein_coding	paired box 2 [Source:MGI Symbol;Acc:MGI:97486]	PAX
ENSMUSG00000027419	7339.22	7386.15	0.00924074	0.927117	0.959983	Pcsk2	2	143546156	143816285	+	7910	protein_coding	proprotein convertase subtilisin/kexin type 2 [Source:MGI Symbol;Acc:MGI:97512]	-
ENSMUSG00000024856	373.004	376.798	0.0143421	0.92726	0.96008	Cdk2ap2	19	4097182	4099019	+	1636	protein_coding	CDK2-associated protein 2 [Source:MGI Symbol;Acc:MGI:1098779]	-
ENSMUSG00000085637	3.54706	3.78968	0.0957391	0.927325	0.960096	1700048M11Rik	16	92308716	92312468	-	485	antisense	RIKEN cDNA 1700048M11 gene [Source:MGI Symbol;Acc:MGI:1920636]	-
ENSMUSG00000101387	0.533032	0.617818	0.258422	0.927398	1	Pced1c-ps	1	69377321	69378071	+	751	processed_pseudogene	PC-esterase domain containing 1C, pseudogene [Source:MGI Symbol;Acc:MGI:3644590]	-
ENSMUSG00000101641	0.533032	0.617818	0.258422	0.927398	1	Gm29560	3	104667032	104670010	-	881	TEC	predicted gene 29560 [Source:MGI Symbol;Acc:MGI:5580266]	-
ENSMUSG00000086259	0.533032	0.617818	0.258422	0.927398	1	Tmem150cos	5	100077962	100095273	+	1556	antisense	transmembrane protein 150C, opposite strand [Source:MGI Symbol;Acc:MGI:1923253]	-
ENSMUSG00000015437	0.533032	0.617818	0.258422	0.927398	1	Gzmb	14	56258838	56262260	-	1436	protein_coding	granzyme B [Source:MGI Symbol;Acc:MGI:109267]	-
ENSMUSG00000104237	8.19212	8.55944	0.0759479	0.927532	0.960259	Gm33533	1	36739048	36744792	-	1633	lincRNA	predicted gene, 33533 [Source:MGI Symbol;Acc:MGI:5592692]	-
ENSMUSG00000103898	21.0252	21.5396	0.0431847	0.92772	0.960354	Gm30238	12	112690986	112693588	-	2603	TEC	predicted gene, 30238 [Source:MGI Symbol;Acc:MGI:5589397]	-
ENSMUSG00000070837	0.746982	0.652607	-0.216458	0.927749	1	Aurkc	7	6995300	7003091	+	1523	protein_coding	aurora kinase C [Source:MGI Symbol;Acc:MGI:1321119]	-
ENSMUSG00000021720	278.865	276.516	-0.0123979	0.927789	0.960354	Rnf180	13	105130001	105294815	-	5579	protein_coding	ring finger protein 180 [Source:MGI Symbol;Acc:MGI:1919066]	-
ENSMUSG00000070425	4.07158	3.80766	-0.0967888	0.927803	0.960354	Xntrpc	7	102065713	102096864	+	5673	protein_coding	Xndc1-transient receptor potential cation channel, subfamily C, member 2 readthrough [Source:MGI Symbol;Acc:MGI:5546370]	-
ENSMUSG00000042596	12.0408	12.4835	0.0516721	0.927918	0.960354	Tfap2d	1	19103022	19166346	+	1954	protein_coding	transcription factor AP-2, delta [Source:MGI Symbol;Acc:MGI:2153466]	AP-2
ENSMUSG00000100553	6.40682	6.04859	-0.0810798	0.927964	0.960354	Gm17751	1	76489133	76502028	+	2188	lincRNA	predicted gene, 17751 [Source:MGI Symbol;Acc:MGI:5009832]	-
ENSMUSG00000066057	426.076	422.734	-0.0109386	0.927971	0.960354	Gm1976	17	94759944	94834799	-	1912	lincRNA	predicted gene 1976 [Source:MGI Symbol;Acc:MGI:3780145]	-
ENSMUSG00000090386	30.7665	30.0283	-0.0341404	0.928038	0.960354	Mir99ahg	16	77236317	77773427	+	14303	processed_transcript	Mir99a and Mirlet7c-1 host gene (non-protein coding) [Source:MGI Symbol;Acc:MGI:1919929]	-
ENSMUSG00000086855	2.80008	2.57564	-0.124818	0.928047	0.960354	Gm13844	6	31372895	31383877	+	581	lincRNA	predicted gene 13844 [Source:MGI Symbol;Acc:MGI:3651305]	-
ENSMUSG00000028610	16.0731	16.5401	0.0418104	0.928142	0.960354	Dmrtb1	4	107676290	107684230	-	2083	protein_coding	DMRT-like family B with proline-rich C-terminal, 1 [Source:MGI Symbol;Acc:MGI:1927125]	DM
ENSMUSG00000110353	1.79832	1.63152	-0.146999	0.928184	1	Gm33543	10	95823973	95842930	-	1777	protein_coding	predicted gene, 33543 [Source:MGI Symbol;Acc:MGI:5592702]	-
ENSMUSG00000031594	3.52332	3.76808	0.0960462	0.928222	0.960354	Fgl1	8	41191434	41215156	-	4434	protein_coding	fibrinogen-like protein 1 [Source:MGI Symbol;Acc:MGI:102795]	-
ENSMUSG00000081992	13.2084	12.763	-0.0523025	0.928248	0.960354	Gm13408	2	34564999	34565796	+	798	processed_pseudogene	predicted gene 13408 [Source:MGI Symbol;Acc:MGI:3649613]	-
ENSMUSG00000035171	327.822	330.978	0.0122153	0.928273	0.960354	1110059E24Rik	19	21581202	21652976	-	3067	protein_coding	RIKEN cDNA 1110059E24 gene [Source:MGI Symbol;Acc:MGI:1913456]	-
ENSMUSG00000103658	4.0375	3.78968	-0.0927409	0.928316	0.960354	Gm37201	9	108160279	108160801	+	523	processed_pseudogene	predicted gene, 37201 [Source:MGI Symbol;Acc:MGI:5610429]	-
ENSMUSG00000098979	8.3356	7.88406	-0.0690174	0.928319	0.960354	Gm27544	10	92071661	92071815	-	155	misc_RNA	predicted gene, 27544 [Source:MGI Symbol;Acc:MGI:5530926]	-
ENSMUSG00000102140	1.99627	2.19715	0.134034	0.928331	1	Gm38058	1	64736240	64740607	+	4368	TEC	predicted gene, 38058 [Source:MGI Symbol;Acc:MGI:5611286]	-
ENSMUSG00000031893	5.064	5.33901	0.0784546	0.928382	0.960367	Tsnaxip1	8	105827731	105844680	+	2227	protein_coding	translin-associated factor X (Tsnax) interacting protein 1 [Source:MGI Symbol;Acc:MGI:1919486]	-
ENSMUSG00000065396	0.810786	0.926727	0.222425	0.928498	1	Mir99b	17	17830188	17830257	+	70	miRNA	microRNA 99b [Source:MGI Symbol;Acc:MGI:2676913]	-
ENSMUSG00000087579	5.31516	5.0343	-0.0766888	0.928504	0.960416	Hectd2os	19	36614052	36705641	-	3977	processed_transcript	Hectd2, opposite strand [Source:MGI Symbol;Acc:MGI:1919243]	-
ENSMUSG00000110195	64.825	66.1206	0.0246963	0.928555	0.960416	Pde2a	7	101421691	101512827	+	6149	protein_coding	phosphodiesterase 2A, cGMP-stimulated [Source:MGI Symbol;Acc:MGI:2446107]	-
ENSMUSG00000022512	34.5419	33.3843	-0.0522803	0.928578	0.960416	Cldn1	16	26356642	26371841	-	4841	protein_coding	claudin 1 [Source:MGI Symbol;Acc:MGI:1276109]	-
ENSMUSG00000048911	681.924	677.502	-0.00987047	0.928712	0.960504	Rnf24	2	131298064	131352892	-	6801	protein_coding	ring finger protein 24 [Source:MGI Symbol;Acc:MGI:1261771]	-
ENSMUSG00000041272	417.012	412.27	-0.0160212	0.928797	0.960538	Tox	4	6686353	6991557	-	7609	protein_coding	thymocyte selection-associated high mobility group box [Source:MGI Symbol;Acc:MGI:2181659]	HMG
ENSMUSG00000041073	763.041	758.653	-0.00841133	0.928907	0.960538	Nacad	11	6597823	6606053	-	4892	protein_coding	NAC alpha domain containing [Source:MGI Symbol;Acc:MGI:3603030]	-
ENSMUSG00000073209	12.4036	12.8884	0.0559633	0.928932	0.960538	Klf14	6	30956023	30959078	-	3056	protein_coding	Kruppel-like factor 14 [Source:MGI Symbol;Acc:MGI:3577024]	zf-C2H2
ENSMUSG00000072761	19.5972	19.1025	-0.0379875	0.928944	0.960538	Gm6712	17	17294443	17319511	+	594	lincRNA	predicted gene 6712 [Source:MGI Symbol;Acc:MGI:3645888]	-
ENSMUSG00000064138	736.863	732.811	-0.00801207	0.928998	0.960542	Fam172a	13	77702033	78166235	+	8134	protein_coding	family with sequence similarity 172, member A [Source:MGI Symbol;Acc:MGI:1915925]	-
ENSMUSG00000105403	0.76171	0.652607	-0.234222	0.929035	1	Gm43618	3	151836505	151839955	+	3451	TEC	predicted gene 43618 [Source:MGI Symbol;Acc:MGI:5663755]	-
ENSMUSG00000097921	1.11102	0.939919	-0.210933	0.92917	1	Gm26576	10	66920302	66923599	+	1977	lincRNA	predicted gene, 26576 [Source:MGI Symbol;Acc:MGI:5477070]	-
ENSMUSG00000051682	1.11102	0.939919	-0.210933	0.92917	1	Treml4	17	48264295	48275360	+	1997	protein_coding	triggering receptor expressed on myeloid cells-like 4 [Source:MGI Symbol;Acc:MGI:1923239]	-
ENSMUSG00000083044	3.28403	3.51194	0.0904651	0.929391	0.960897	Gm12416	4	84104895	84105902	+	1008	processed_pseudogene	predicted gene 12416 [Source:MGI Symbol;Acc:MGI:3650588]	-
ENSMUSG00000071230	1.77222	1.60152	-0.151352	0.929405	1	Npw	17	24657330	24658457	-	638	protein_coding	neuropeptide W [Source:MGI Symbol;Acc:MGI:2685781]	-
ENSMUSG00000110644	11.2705	11.6839	0.0566628	0.929446	0.960903	Gm7390	9	4977959	4979174	+	1216	processed_pseudogene	predicted gene 7390 [Source:MGI Symbol;Acc:MGI:3645154]	-
ENSMUSG00000103947	38.1526	37.2645	-0.0296792	0.929578	0.960959	Gm37345	3	45445669	45448806	+	3138	TEC	predicted gene, 37345 [Source:MGI Symbol;Acc:MGI:5610573]	-
ENSMUSG00000086236	7.94311	7.57095	-0.0633444	0.929599	0.960959	5830418P13Rik	9	103423578	103461260	+	2764	antisense	RIKEN cDNA 5830418P13 gene [Source:MGI Symbol;Acc:MGI:3604110]	-
ENSMUSG00000031799	462.131	465.051	0.00921671	0.929853	0.961169	Tpm4	8	72134975	72153142	+	2203	protein_coding	tropomyosin 4 [Source:MGI Symbol;Acc:MGI:2449202]	-
ENSMUSG00000116775	22.5114	21.9972	-0.0375351	0.929978	0.961208	AC124739.2	12	19434529	19435161	+	633	lincRNA	novel transcript	-
ENSMUSG00000110664	5.81867	5.46976	-0.0788443	0.929989	0.961208	Aprt-ps	8	71223949	71224453	+	505	processed_pseudogene	adenine phosphoribosyl transferase, pseudogene [Source:MGI Symbol;Acc:MGI:88062]	-
ENSMUSG00000005267	200.967	203.222	0.0158192	0.930092	0.961215	Zfp287	11	62700356	62731905	-	7632	protein_coding	zinc finger protein 287 [Source:MGI Symbol;Acc:MGI:2176561]	zf-C2H2
ENSMUSG00000026500	18.3227	18.8296	0.0431521	0.930134	0.961215	Cox20	1	178319130	178322693	+	883	protein_coding	cytochrome c oxidase assembly protein 20 [Source:MGI Symbol;Acc:MGI:1913609]	-
ENSMUSG00000066537	14.1329	13.7149	-0.0486264	0.930146	0.961215	Vmn2r57	7	41395945	41448696	-	6558	protein_coding	vomeronasal 2, receptor 57 [Source:MGI Symbol;Acc:MGI:3703084]	-
ENSMUSG00000095115	104.674	105.883	0.0190611	0.930298	0.961276	Itpripl2	7	118485111	118491975	-	6865	protein_coding	inositol 1,4,5-triphosphate receptor interacting protein-like 2 [Source:MGI Symbol;Acc:MGI:2442416]	-
ENSMUSG00000046324	881.458	875.229	-0.00931324	0.930353	0.961276	Ermp1	19	29608214	29648415	-	9338	protein_coding	endoplasmic reticulum metallopeptidase 1 [Source:MGI Symbol;Acc:MGI:106250]	-
ENSMUSG00000087026	45.0117	44.1768	-0.0280868	0.930369	0.961276	A230103J11Rik	8	85053160	85060460	-	2132	processed_transcript	RIKEN cDNA A230103J11 gene [Source:MGI Symbol;Acc:MGI:2444082]	-
ENSMUSG00000057134	1204.59	1210.69	0.00732877	0.930406	0.961276	Ado	10	67544511	67548955	-	4445	protein_coding	2-aminoethanethiol (cysteamine) dioxygenase [Source:MGI Symbol;Acc:MGI:2685083]	-
ENSMUSG00000048478	100.986	99.7418	-0.0192844	0.930453	0.961276	Spata33	8	123212832	123222046	+	4303	protein_coding	spermatogenesis associated 33 [Source:MGI Symbol;Acc:MGI:2444920]	-
ENSMUSG00000037379	2.03601	2.23253	0.132142	0.930578	1	Spon2	5	33198184	33218455	-	2947	protein_coding	spondin 2, extracellular matrix protein [Source:MGI Symbol;Acc:MGI:1923724]	-
ENSMUSG00000097891	0.736379	0.648405	-0.208169	0.930674	1	Gm3650	18	43472816	43475169	+	747	unprocessed_pseudogene	predicted gene 3650 [Source:MGI Symbol;Acc:MGI:3781826]	-
ENSMUSG00000103646	0.555508	0.644203	0.275443	0.930684	1	Gm37706	1	177168098	177170862	-	2765	TEC	predicted gene, 37706 [Source:MGI Symbol;Acc:MGI:5610934]	-
ENSMUSG00000068243	0.555508	0.644203	0.275443	0.930684	1	Gm7079	X	8047229	8047399	+	171	processed_pseudogene	predicted pseudogene 7079 [Source:MGI Symbol;Acc:MGI:3643105]	-
ENSMUSG00000096949	0.555508	0.644203	0.275443	0.930684	1	Gm26897	5	111733924	111734574	+	93	protein_coding	predicted gene, 26897 [Source:MGI Symbol;Acc:MGI:5477391]	-
ENSMUSG00000090861	0.555508	0.644203	0.275443	0.930684	1	Arf4os	14	26628407	26638183	-	566	antisense	ADP-ribosylation factor 4, opposite strand [Source:MGI Symbol;Acc:MGI:3642411]	-
ENSMUSG00000106495	0.555508	0.644203	0.275443	0.930684	1	Gm42755	9	109572732	109574224	-	1493	TEC	predicted gene 42755 [Source:MGI Symbol;Acc:MGI:5662892]	-
ENSMUSG00000081392	0.758855	0.652607	-0.228865	0.930687	1	Gm11668	11	109007651	109008781	+	701	processed_pseudogene	predicted gene 11668 [Source:MGI Symbol;Acc:MGI:3650166]	-
ENSMUSG00000112819	1.75337	1.95362	0.141247	0.930692	1	Gm46332	12	4552546	4569538	-	612	lincRNA	predicted gene, 46332 [Source:MGI Symbol;Acc:MGI:5825969]	-
ENSMUSG00000066809	3.04113	2.85035	-0.0940997	0.930899	0.961685	Gm10180	9	25101404	25101481	-	78	processed_pseudogene	predicted gene 10180 [Source:MGI Symbol;Acc:MGI:3701608]	-
ENSMUSG00000116777	2.04997	2.26673	0.141339	0.930966	1	AC078895.2	16	17815028	17816321	-	1294	processed_pseudogene	novel zinc finger pseudogene	-
ENSMUSG00000090070	1.74276	1.57093	-0.153526	0.931074	1	Gm16577	10	11212280	11212979	-	471	antisense	predicted gene 16577 [Source:MGI Symbol;Acc:MGI:4414997]	-
ENSMUSG00000062312	38.436	37.6447	-0.0288557	0.931109	0.961819	Erbb2	11	98412470	98437716	+	5210	protein_coding	erb-b2 receptor tyrosine kinase 2 [Source:MGI Symbol;Acc:MGI:95410]	-
ENSMUSG00000086777	2.0004	2.18875	0.127723	0.931112	1	Far2os2	6	148006580	148047339	-	980	antisense	fatty acyl CoA reductase 2, opposite strand 2 [Source:MGI Symbol;Acc:MGI:1925091]	-
ENSMUSG00000086914	12.0148	11.5801	-0.0560319	0.931128	0.961819	Gm16124	9	53667246	53681265	+	516	antisense	predicted gene 16124 [Source:MGI Symbol;Acc:MGI:3802001]	-
ENSMUSG00000037953	4.89138	5.17405	0.0789354	0.931203	0.961846	A4gnt	9	99612502	99622367	+	2757	protein_coding	alpha-1,4-N-acetylglucosaminyltransferase [Source:MGI Symbol;Acc:MGI:2143261]	-
ENSMUSG00000099471	14.829	15.2654	0.0433217	0.931357	0.961941	Gm8451	1	127282662	127283108	-	447	processed_pseudogene	predicted gene 8451 [Source:MGI Symbol;Acc:MGI:3644810]	-
ENSMUSG00000102982	0.502308	0.617818	0.278266	0.93138	1	Gm38319	1	13641483	13642748	-	1266	TEC	predicted gene, 38319 [Source:MGI Symbol;Acc:MGI:5611547]	-
ENSMUSG00000103597	0.502308	0.617818	0.278266	0.93138	1	Gm19777	1	194819730	194820087	-	358	processed_pseudogene	predicted gene, 19777 [Source:MGI Symbol;Acc:MGI:5011962]	-
ENSMUSG00000065304	0.502308	0.617818	0.278266	0.93138	1	Gm23245	5	129789539	129789673	+	135	snoRNA	predicted gene, 23245 [Source:MGI Symbol;Acc:MGI:5453022]	-
ENSMUSG00000081126	0.502308	0.617818	0.278266	0.93138	1	Gm15784	6	149361686	149363147	+	1462	processed_pseudogene	predicted gene 15784 [Source:MGI Symbol;Acc:MGI:3783226]	-
ENSMUSG00000111524	0.502308	0.617818	0.278266	0.93138	1	Gm34113	10	84092266	84096249	+	388	lincRNA	predicted gene, 34113 [Source:MGI Symbol;Acc:MGI:5593272]	-
ENSMUSG00000023902	0.502308	0.617818	0.278266	0.93138	1	Zscan10	17	23600856	23611019	+	2856	protein_coding	zinc finger and SCAN domain containing 10 [Source:MGI Symbol;Acc:MGI:3040700]	zf-C2H2
ENSMUSG00000041390	49.0049	49.7683	0.025979	0.931408	0.961941	Mdfic	6	15720661	15802169	+	7427	protein_coding	MyoD family inhibitor domain containing [Source:MGI Symbol;Acc:MGI:104611]	-
ENSMUSG00000101054	2.00941	2.20194	0.130563	0.931417	1	Gm18406	1	112404187	112404855	-	669	processed_pseudogene	predicted gene, 18406 [Source:MGI Symbol;Acc:MGI:5010591]	-
ENSMUSG00000057228	3.28816	3.49875	0.0853786	0.931445	0.961941	Aadat	8	60505932	60545677	+	2178	protein_coding	aminoadipate aminotransferase [Source:MGI Symbol;Acc:MGI:1345167]	-
ENSMUSG00000081052	2.08382	2.26253	0.122422	0.931501	1	Gm6305	16	11190254	11191265	-	1012	processed_pseudogene	predicted gene 6305 [Source:MGI Symbol;Acc:MGI:3644967]	-
ENSMUSG00000020964	2956.29	2969.5	0.00632544	0.931528	0.961976	Sel1l	12	91806043	91849157	-	8555	protein_coding	sel-1 suppressor of lin-12-like (C. elegans) [Source:MGI Symbol;Acc:MGI:1329016]	-
ENSMUSG00000046096	1039.67	1034.26	-0.00777909	0.931592	0.96199	Mosmo	7	120677618	120734854	+	7773	protein_coding	modulator of smoothened [Source:MGI Symbol;Acc:MGI:2446240]	-
ENSMUSG00000110790	23.9023	24.4763	0.0333599	0.931643	0.961991	Gm47079	9	21028307	21032357	-	3485	antisense	predicted gene, 47079 [Source:MGI Symbol;Acc:MGI:6095803]	-
ENSMUSG00000010492	4.48443	4.78178	0.0820606	0.93177	0.962055	Uckl1os	2	181578480	181585170	+	2522	antisense	uridine-cytidine kinase 1-like 1, opposite strand [Source:MGI Symbol;Acc:MGI:3801877]	-
ENSMUSG00000026676	76.5979	77.7261	0.0212831	0.931804	0.962055	Ccdc3	2	5137776	5230878	+	2670	protein_coding	coiled-coil domain containing 3 [Source:MGI Symbol;Acc:MGI:1921436]	-
ENSMUSG00000000411	2.05645	2.22354	0.116603	0.93189	1	Tssk3	4	129489014	129491022	-	1280	protein_coding	testis-specific serine kinase 3 [Source:MGI Symbol;Acc:MGI:1929914]	-
ENSMUSG00000039637	1069.23	1074.98	0.00794737	0.931896	0.962099	Coro7	16	4626133	4679777	-	7423	protein_coding	coronin 7 [Source:MGI Symbol;Acc:MGI:1926135]	-
ENSMUSG00000032058	337.594	340.644	0.0117718	0.932102	0.96226	Ppp2r1b	9	50845301	50894229	+	6449	protein_coding	protein phosphatase 2, regulatory subunit A, beta [Source:MGI Symbol;Acc:MGI:1920949]	-
ENSMUSG00000098104	2.16235	1.94942	-0.136918	0.932109	1	Gm6085	1	4687934	4689403	-	1470	processed_pseudogene	predicted gene 6085 [Source:MGI Symbol;Acc:MGI:3646770]	-
ENSMUSG00000006333	3958.07	3987.23	0.010516	0.932169	0.962278	Rps9	7	3703993	3706897	+	2522	protein_coding	ribosomal protein S9 [Source:MGI Symbol;Acc:MGI:1924096]	-
ENSMUSG00000109435	9.01592	8.65062	-0.0577996	0.932308	0.96237	Gm7067	7	100197100	100198348	-	1249	processed_pseudogene	predicted gene 7067 [Source:MGI Symbol;Acc:MGI:3779664]	-
ENSMUSG00000096917	18.0122	17.579	-0.0393622	0.932448	0.962453	2500002B13Rik	8	57488054	57508877	+	2712	processed_transcript	RIKEN cDNA 2500002B13 gene [Source:MGI Symbol;Acc:MGI:1925603]	-
ENSMUSG00000032085	3.56591	3.77228	0.0859648	0.932488	0.962453	Tagln	9	45929619	45936058	-	1988	protein_coding	transgelin [Source:MGI Symbol;Acc:MGI:106012]	-
ENSMUSG00000107428	0.765835	0.644203	-0.253063	0.932503	1	Gm44154	6	116630222	116632945	+	2724	TEC	predicted gene, 44154 [Source:MGI Symbol;Acc:MGI:5690546]	-
ENSMUSG00000035930	0.765835	0.644203	-0.253063	0.932503	1	Chst4	8	110029153	110039740	-	2282	protein_coding	carbohydrate (chondroitin 6/keratan) sulfotransferase 4 [Source:MGI Symbol;Acc:MGI:1349479]	-
ENSMUSG00000113178	0.765835	0.644203	-0.253063	0.932503	1	Mylf-ps	12	101221997	101222417	-	421	processed_pseudogene	myosin light chain, alkali, fast skeletal muscle, pseudogene [Source:MGI Symbol;Acc:MGI:97270]	-
ENSMUSG00000109731	0.732255	0.648405	-0.202526	0.932595	1	Gm45425	8	85605462	85610761	+	618	lincRNA	predicted gene 45425 [Source:MGI Symbol;Acc:MGI:5791261]	-
ENSMUSG00000085638	0.833262	0.939919	0.2086	0.932623	1	Gm15521	9	29590484	29592510	-	835	sense_intronic	predicted gene 15521 [Source:MGI Symbol;Acc:MGI:3782968]	-
ENSMUSG00000112390	20.6822	20.0856	-0.0425726	0.932737	0.962641	Gm20208	12	29526906	29534891	-	1726	processed_transcript	predicted gene, 20208 [Source:MGI Symbol;Acc:MGI:5012393]	-
ENSMUSG00000002608	1057.28	1063.91	0.00870201	0.93277	0.962641	Ccdc97	7	25711106	25719088	-	3939	protein_coding	coiled-coil domain containing 97 [Source:MGI Symbol;Acc:MGI:1196455]	-
ENSMUSG00000110620	0.833262	0.966305	0.234725	0.93285	1	Gm45733	8	115971635	115972071	-	437	lincRNA	predicted gene 45733 [Source:MGI Symbol;Acc:MGI:5804848]	-
ENSMUSG00000063430	1097.38	1089.16	-0.0108321	0.933001	0.962828	Wscd2	5	113490333	113589725	+	15332	protein_coding	WSC domain containing 2 [Source:MGI Symbol;Acc:MGI:2445030]	-
ENSMUSG00000072972	2.36031	2.52346	0.111796	0.933052	1	Adam4	12	81419443	81421946	-	2504	protein_coding	a disintegrin and metallopeptidase domain 4 [Source:MGI Symbol;Acc:MGI:104731]	-
ENSMUSG00000006169	1014.01	1008.75	-0.00779316	0.933119	0.962898	Clint1	11	45852051	45910625	+	6946	protein_coding	clathrin interactor 1 [Source:MGI Symbol;Acc:MGI:2144243]	-
ENSMUSG00000058715	152.905	154.379	0.0147514	0.933253	0.962986	Fcer1g	1	171229572	171234365	-	874	protein_coding	Fc receptor, IgE, high affinity I, gamma polypeptide [Source:MGI Symbol;Acc:MGI:95496]	-
ENSMUSG00000105358	1.08442	0.926727	-0.198522	0.933266	1	Gm43099	3	108287881	108293121	+	5241	TEC	predicted gene 43099 [Source:MGI Symbol;Acc:MGI:5663236]	-
ENSMUSG00000022000	1032.79	1039.14	0.00852261	0.933395	0.96308	Zc3h13	14	75284373	75344426	+	6283	protein_coding	zinc finger CCCH type containing 13 [Source:MGI Symbol;Acc:MGI:1914552]	-
ENSMUSG00000056758	0.742858	0.644203	-0.220414	0.93353	1	Hmga2	10	120361275	120476469	-	6772	protein_coding	high mobility group AT-hook 2 [Source:MGI Symbol;Acc:MGI:101761]	HMGI/HMGY
ENSMUSG00000087114	6.63777	6.3617	-0.0602994	0.933719	0.963299	Gm16099	10	81024811	81026567	+	710	antisense	predicted gene 16099 [Source:MGI Symbol;Acc:MGI:3802061]	-
ENSMUSG00000086820	2.12102	1.92303	-0.12961	0.933741	1	Gm11465	2	165880025	165882056	+	435	antisense	predicted gene 11465 [Source:MGI Symbol;Acc:MGI:3649368]	-
ENSMUSG00000017774	278.539	276.11	-0.012904	0.933742	0.963299	Myo1c	11	75650504	75673910	+	6585	protein_coding	myosin IC [Source:MGI Symbol;Acc:MGI:106612]	-
ENSMUSG00000049583	2363.89	2347.98	-0.00962005	0.933784	0.963299	Grm5	7	87584168	88134907	+	10247	protein_coding	glutamate receptor, metabotropic 5 [Source:MGI Symbol;Acc:MGI:1351342]	-
ENSMUSG00000073700	391.395	388.857	-0.0108882	0.933806	0.963299	Klhl21	4	152008803	152017680	+	3986	protein_coding	kelch-like 21 [Source:MGI Symbol;Acc:MGI:1919288]	-
ENSMUSG00000099193	0.751107	0.652607	-0.218602	0.933883	1	Gm27374	11	100442395	100442475	-	81	miRNA	predicted gene, 27374 [Source:MGI Symbol;Acc:MGI:5530756]	-
ENSMUSG00000031995	13.9647	14.4383	0.0424644	0.933939	0.963337	St14	9	31089402	31131853	-	7637	protein_coding	suppression of tumorigenicity 14 (colon carcinoma) [Source:MGI Symbol;Acc:MGI:1338881]	-
ENSMUSG00000018893	6.38172	6.087	-0.0705031	0.933943	0.963337	Mb	15	77015487	77050670	-	1492	protein_coding	myoglobin [Source:MGI Symbol;Acc:MGI:96922]	-
ENSMUSG00000104190	6.604	6.28313	-0.0685607	0.934162	0.963464	Gm10472	5	24449608	24451709	-	2102	TEC	predicted gene 10472 [Source:MGI Symbol;Acc:MGI:3642883]	-
ENSMUSG00000033712	1507.01	1499.69	-0.00728631	0.934166	0.963464	Ccar2	14	70138164	70153811	-	4658	protein_coding	cell cycle activator and apoptosis regulator 2 [Source:MGI Symbol;Acc:MGI:2444228]	-
ENSMUSG00000039840	745.278	740.366	-0.00965402	0.934222	0.963471	Epg5	18	77938467	78035027	+	9672	protein_coding	ectopic P-granules autophagy protein 5 homolog (C. elegans) [Source:MGI Symbol;Acc:MGI:1918673]	-
ENSMUSG00000028188	18.2425	18.7816	0.0389879	0.934353	0.963554	Spata1	3	146457196	146499753	-	4123	protein_coding	spermatogenesis associated 1 [Source:MGI Symbol;Acc:MGI:1918201]	-
ENSMUSG00000078519	14.1988	14.6338	0.0409384	0.934497	0.963652	2310026L22Rik	4	138215714	138216189	+	400	lincRNA	RIKEN cDNA 2310026L22 gene [Source:MGI Symbol;Acc:MGI:1916844]	-
ENSMUSG00000047694	647.34	650.823	0.00790016	0.934694	0.963804	Yipf6	X	98936316	98949017	+	7149	protein_coding	Yip1 domain family, member 6 [Source:MGI Symbol;Acc:MGI:1925179]	-
ENSMUSG00000092454	7.72377	8.0586	0.0602054	0.934851	0.963868	Gm2991	15	65928454	65928933	-	480	processed_pseudogene	predicted pseudogene 2991 [Source:MGI Symbol;Acc:MGI:3781169]	-
ENSMUSG00000039357	430.212	427.225	-0.0108886	0.934867	0.963868	Fut11	14	20694968	20701016	+	4252	protein_coding	fucosyltransferase 11 [Source:MGI Symbol;Acc:MGI:1920318]	-
ENSMUSG00000079101	3.09129	2.89413	-0.095125	0.934906	0.963868	Esd-ps	14	3051653	3052499	-	847	processed_pseudogene	esterase D/formylglutathione hydrolase, pseudogene [Source:MGI Symbol;Acc:MGI:3781082]	-
ENSMUSG00000051279	0.510556	0.617818	0.263081	0.93494	1	Gdf6	4	9844372	9862345	+	3532	protein_coding	growth differentiation factor 6 [Source:MGI Symbol;Acc:MGI:95689]	-
ENSMUSG00000042377	0.510556	0.617818	0.263081	0.93494	1	Fam83g	11	61684091	61709951	+	6659	protein_coding	family with sequence similarity 83, member G [Source:MGI Symbol;Acc:MGI:1916890]	-
ENSMUSG00000113784	0.510556	0.617818	0.263081	0.93494	1	Gm46400	13	3116916	3119562	-	867	lincRNA	predicted gene, 46400 [Source:MGI Symbol;Acc:MGI:5826037]	-
ENSMUSG00000004500	199.212	197.381	-0.0142199	0.934963	0.963876	Zfp324	7	12965838	12974236	+	4776	protein_coding	zinc finger protein 324 [Source:MGI Symbol;Acc:MGI:2444641]	zf-C2H2
ENSMUSG00000022663	794.73	790.577	-0.00797591	0.935069	0.96393	Atg3	16	45158785	45188538	+	3154	protein_coding	autophagy related 3 [Source:MGI Symbol;Acc:MGI:1915091]	-
ENSMUSG00000030610	83.2596	84.3738	0.0182741	0.935116	0.96393	Det1	7	78821547	78847263	-	4321	protein_coding	de-etiolated homolog 1 (Arabidopsis) [Source:MGI Symbol;Acc:MGI:1923625]	-
ENSMUSG00000073236	102.1	103.346	0.0169228	0.935331	0.964101	2500004C02Rik	2	153341157	153346073	-	2147	processed_transcript	RIKEN cDNA 2500004C02 gene [Source:MGI Symbol;Acc:MGI:1919576]	-
ENSMUSG00000045326	3.07421	2.89774	-0.0885297	0.935565	0.964247	Fndc7	3	108853678	108890008	-	6693	protein_coding	fibronectin type III domain containing 7 [Source:MGI Symbol;Acc:MGI:2443535]	-
ENSMUSG00000105695	4.23563	4.53405	0.0829028	0.935573	0.964247	Gm43327	3	126441012	126445066	+	4055	TEC	predicted gene 43327 [Source:MGI Symbol;Acc:MGI:5663464]	-
ENSMUSG00000079243	1.74512	1.90144	0.113766	0.935599	1	Xirp1	9	120013755	120023598	-	5839	protein_coding	xin actin-binding repeat containing 1 [Source:MGI Symbol;Acc:MGI:1333878]	-
ENSMUSG00000003166	1588.45	1580	-0.00799304	0.935675	0.964301	Dgcr2	16	17839482	17898562	-	6853	protein_coding	DiGeorge syndrome critical region gene 2 [Source:MGI Symbol;Acc:MGI:892866]	-
ENSMUSG00000052014	5.37819	5.12186	-0.0713305	0.935767	0.964344	A330070K13Rik	5	130378778	130384631	-	706	protein_coding	RIKEN cDNA A330070K13 gene [Source:MGI Symbol;Acc:MGI:2685897]	-
ENSMUSG00000112596	2.44659	2.21034	-0.12342	0.935791	1	Gm48804	10	121829018	121832058	-	3041	TEC	predicted gene, 48804 [Source:MGI Symbol;Acc:MGI:6098514]	-
ENSMUSG00000016487	448.249	444.431	-0.0123767	0.935986	0.964492	Ppfibp1	6	146888487	147032025	+	11135	protein_coding	PTPRF interacting protein, binding protein 1 (liprin beta 1) [Source:MGI Symbol;Acc:MGI:1914783]	-
ENSMUSG00000084781	6.92739	6.53087	-0.0766212	0.936011	0.964492	D930015M05Rik	2	92408892	92432308	+	1190	processed_transcript	RIKEN cDNA D930015M05 gene [Source:MGI Symbol;Acc:MGI:3612068]	-
ENSMUSG00000030019	609.65	613	0.00791715	0.936062	0.964494	Fbxl14	6	119479668	119482630	+	2963	protein_coding	F-box and leucine-rich repeat protein 14 [Source:MGI Symbol;Acc:MGI:2141676]	-
ENSMUSG00000039704	1507.43	1500.21	-0.00688735	0.936128	0.964511	Lmbrd2	15	9140550	9202483	+	8589	protein_coding	LMBR1 domain containing 2 [Source:MGI Symbol;Acc:MGI:2444173]	-
ENSMUSG00000047528	0.765835	0.652607	-0.238123	0.936385	1	Als2cr12	1	58646903	58695989	-	3396	protein_coding	amyotrophic lateral sclerosis 2 chromosome region 12 [Source:MGI Symbol;Acc:MGI:1918359]	-
ENSMUSG00000029019	0.765835	0.652607	-0.238123	0.936385	1	Nppb	4	147985788	147987205	+	781	protein_coding	natriuretic peptide type B [Source:MGI Symbol;Acc:MGI:97368]	-
ENSMUSG00000094132	0.765835	0.652607	-0.238123	0.936385	1	Gm3264	14	4855576	4875851	+	882	protein_coding	predicted gene 3264 [Source:MGI Symbol;Acc:MGI:3781442]	-
ENSMUSG00000079644	0.765835	0.652607	-0.238123	0.936385	1	Gm1110	9	26879567	26923111	-	3803	protein_coding	predicted gene 1110 [Source:MGI Symbol;Acc:MGI:2685956]	-
ENSMUSG00000068744	158.311	156.455	-0.0175701	0.936425	0.964578	Psrc1	3	108383839	108388231	+	3364	protein_coding	proline/serine-rich coiled-coil 1 [Source:MGI Symbol;Acc:MGI:1913099]	-
ENSMUSG00000055494	56.4527	55.5944	-0.0208381	0.936473	0.964578	Gm14168	2	156571792	156577457	+	2197	lincRNA	predicted gene 14168 [Source:MGI Symbol;Acc:MGI:3651463]	-
ENSMUSG00000109632	3.28118	3.52093	0.0963486	0.936497	0.964578	Gm31479	7	45597140	45599569	+	522	lincRNA	predicted gene, 31479 [Source:MGI Symbol;Acc:MGI:5590638]	-
ENSMUSG00000067575	10.5345	10.8837	0.0480427	0.936508	0.964578	Rpl35a-ps3	17	29136972	29137304	-	333	processed_pseudogene	ribosomal protein L35A, pseudogene 3 [Source:MGI Symbol;Acc:MGI:3704473]	-
ENSMUSG00000032013	4.87253	5.08649	0.0656061	0.936619	0.964578	Trim29	9	43310848	43336115	+	3473	protein_coding	tripartite motif-containing 29 [Source:MGI Symbol;Acc:MGI:1919419]	-
ENSMUSG00000096712	2.0908	2.21933	0.100845	0.93663	1	Gm15454	1	134518081	134518563	+	483	processed_pseudogene	predicted gene 15454 [Source:MGI Symbol;Acc:MGI:3644262]	-
ENSMUSG00000080776	14.8479	15.4094	0.0461583	0.936679	0.964578	Gm12174	11	46727818	46728630	+	813	processed_pseudogene	predicted gene 12174 [Source:MGI Symbol;Acc:MGI:3651722]	-
ENSMUSG00000086638	8.98747	8.677	-0.0516645	0.936695	0.964578	4930405A21Rik	2	156714540	156720909	-	1137	processed_transcript	RIKEN cDNA 4930405A21 gene [Source:MGI Symbol;Acc:MGI:1922096]	-
ENSMUSG00000085957	68.1794	69.4982	0.0242302	0.936715	0.964578	Syna	5	134558146	134560171	-	2026	protein_coding	syncytin a [Source:MGI Symbol;Acc:MGI:2684898]	-
ENSMUSG00000021175	8.62756	8.34112	-0.0543169	0.936765	0.964578	Cdca7l	12	117804289	117878706	+	3258	protein_coding	cell division cycle associated 7 like [Source:MGI Symbol;Acc:MGI:2384982]	-
ENSMUSG00000025956	177.884	179.687	0.0134756	0.936773	0.964578	Mettl21a	1	64606473	64617242	-	3005	protein_coding	methyltransferase like 21A [Source:MGI Symbol;Acc:MGI:1914349]	-
ENSMUSG00000024043	7.38996	7.79767	0.0717105	0.936818	0.964578	Arhgap28	17	67842713	68004120	-	5377	protein_coding	Rho GTPase activating protein 28 [Source:MGI Symbol;Acc:MGI:2147003]	-
ENSMUSG00000007891	4025.43	4005.55	-0.00720599	0.936831	0.964578	Ctsd	7	142375911	142388038	-	2351	protein_coding	cathepsin D [Source:MGI Symbol;Acc:MGI:88562]	-
ENSMUSG00000089968	1.72391	1.88404	0.117359	0.936868	1	Nckap5los	15	99427701	99435313	+	1712	antisense	NCK-associated protein 5-like, opposite strand [Source:MGI Symbol;Acc:MGI:1918162]	-
ENSMUSG00000040842	645.889	642.043	-0.00916931	0.936874	0.964578	Szrd1	4	141113001	141139775	-	3327	protein_coding	SUZ RNA binding domain containing 1 [Source:MGI Symbol;Acc:MGI:1098672]	-
ENSMUSG00000032010	1394.02	1403.3	0.00933052	0.936892	0.964578	Usp2	9	44067021	44095627	+	4818	protein_coding	ubiquitin specific peptidase 2 [Source:MGI Symbol;Acc:MGI:1858178]	-
ENSMUSG00000051116	74.3711	75.6584	0.0236609	0.937005	0.964643	Gm8121	5	57608569	57609067	+	499	processed_pseudogene	predicted pseudogene 8121 [Source:MGI Symbol;Acc:MGI:3645325]	-
ENSMUSG00000097433	74.725	75.6284	0.0193827	0.937078	0.964667	Gm26781	1	136259407	136274406	+	1477	antisense	predicted gene, 26781 [Source:MGI Symbol;Acc:MGI:5477275]	-
ENSMUSG00000085442	93.1473	91.95	-0.0202793	0.93723	0.964772	Gm3362	15	37943327	37943792	-	466	processed_pseudogene	predicted pseudogene 3362 [Source:MGI Symbol;Acc:MGI:3781540]	-
ENSMUSG00000087409	1.79419	1.93622	0.106076	0.937283	1	Gm14271	2	172046526	172050134	+	630	antisense	predicted gene 14271 [Source:MGI Symbol;Acc:MGI:3649854]	-
ENSMUSG00000074922	291.689	289.358	-0.0124718	0.937343	0.964837	Fam122a	19	24476502	24477356	-	855	protein_coding	family with sequence similarity 122, member A [Source:MGI Symbol;Acc:MGI:1915284]	-
ENSMUSG00000075302	4.99499	4.79077	-0.070856	0.937453	0.964899	Erich2	2	70508819	70540884	+	2948	protein_coding	glutamate rich 2 [Source:MGI Symbol;Acc:MGI:1913998]	-
ENSMUSG00000048188	3.36383	3.14606	-0.0840155	0.937575	0.964973	Gm8181	18	43171159	43171827	+	669	processed_pseudogene	predicted gene 8181 [Source:MGI Symbol;Acc:MGI:3643329]	-
ENSMUSG00000107906	0.721651	0.63101	-0.210535	0.937601	1	Gm5580	6	116551141	116552502	+	1362	protein_coding	predicted pseudogene 5580 [Source:MGI Symbol;Acc:MGI:3646594]	-
ENSMUSG00000109899	0.721651	0.63101	-0.210535	0.937601	1	Gm6012	8	57520157	57520886	-	730	processed_pseudogene	predicted gene 6012 [Source:MGI Symbol;Acc:MGI:3644785]	-
ENSMUSG00000115852	8.26532	8.52827	0.054205	0.937697	0.965047	AC169509.1	16	24122699	24382390	-	4881	transcribed_processed_pseudogene	BMP2 inducible kinase (Bmp2k) pseudogene	-
ENSMUSG00000106195	0.753462	0.644203	-0.233872	0.937763	1	Gm44340	14	70299922	70300007	-	86	miRNA	predicted gene, 44340 [Source:MGI Symbol;Acc:MGI:5690732]	-
ENSMUSG00000019303	39.8845	39.2103	-0.0267894	0.937847	0.96515	Psmc3ip	11	101091823	101095436	-	1818	protein_coding	proteasome (prosome, macropain) 26S subunit, ATPase 3, interacting protein [Source:MGI Symbol;Acc:MGI:1098610]	-
ENSMUSG00000113917	3.56827	3.77228	0.0846009	0.937949	0.965204	Gm48382	12	100366078	100369752	-	3675	TEC	predicted gene, 48382 [Source:MGI Symbol;Acc:MGI:6097861]	-
ENSMUSG00000097330	5.02394	4.83035	-0.0686433	0.938047	0.965253	Gm26672	18	37746559	37768242	-	6918	processed_transcript	predicted gene, 26672 [Source:MGI Symbol;Acc:MGI:5477166]	-
ENSMUSG00000025888	23.5264	23.0889	-0.0334247	0.938112	0.965269	Casp1	9	5298517	5307265	+	1497	protein_coding	caspase 1 [Source:MGI Symbol;Acc:MGI:96544]	-
ENSMUSG00000028837	882.694	877.737	-0.00843637	0.93823	0.965338	Psmb2	4	126677630	126709714	+	1204	protein_coding	proteasome (prosome, macropain) subunit, beta type 2 [Source:MGI Symbol;Acc:MGI:1347045]	-
ENSMUSG00000092536	34.339	34.9708	0.0284969	0.938364	0.965426	Gm20501	7	141943704	141949539	-	2656	bidirectional_promoter_lncRNA	predicted gene 20501 [Source:MGI Symbol;Acc:MGI:5141966]	-
ENSMUSG00000074213	5.98252	5.75649	-0.0664845	0.938974	0.96596	Gm10642	9	70656251	70657860	+	1610	protein_coding	predicted gene 10642 [Source:MGI Symbol;Acc:MGI:3704338]	-
ENSMUSG00000050747	6.96315	7.2938	0.0710497	0.938983	0.96596	Trim15	17	36860691	36867210	-	1961	protein_coding	tripartite motif-containing 15 [Source:MGI Symbol;Acc:MGI:1916347]	-
ENSMUSG00000022131	467.806	471.103	0.0097969	0.939048	0.96597	Gpr180	14	118137158	118163261	+	1875	protein_coding	G protein-coupled receptor 180 [Source:MGI Symbol;Acc:MGI:1930949]	-
ENSMUSG00000054404	90.4813	89.0619	-0.0244629	0.939093	0.96597	Slfn5	11	82951349	82964840	+	6326	protein_coding	schlafen 5 [Source:MGI Symbol;Acc:MGI:1329004]	-
ENSMUSG00000093187	0.721651	0.617818	-0.231268	0.93917	1	Mir344-2	7	61940027	61940106	-	80	miRNA	microRNA 344-2 [Source:MGI Symbol;Acc:MGI:3718513]	-
ENSMUSG00000103445	0.721651	0.617818	-0.231268	0.93917	1	Gm36948	9	72440760	72444006	+	3247	TEC	predicted gene, 36948 [Source:MGI Symbol;Acc:MGI:5610176]	-
ENSMUSG00000114687	0.721651	0.617818	-0.231268	0.93917	1	Gm5452	13	83832340	83833336	+	997	processed_pseudogene	predicted gene 5452 [Source:MGI Symbol;Acc:MGI:3645281]	-
ENSMUSG00000086111	0.721651	0.617818	-0.231268	0.93917	1	Gm15326	13	111867936	111874730	+	1681	lincRNA	predicted gene 15326 [Source:MGI Symbol;Acc:MGI:3705205]	-
ENSMUSG00000113020	0.721651	0.617818	-0.231268	0.93917	1	Gm48063	12	98810683	98813199	-	2517	TEC	predicted gene, 48063 [Source:MGI Symbol;Acc:MGI:6097389]	-
ENSMUSG00000028528	5269.72	5295.13	0.00701153	0.939262	0.966026	Dnajc6	4	101496648	101642799	+	5909	protein_coding	DnaJ heat shock protein family (Hsp40) member C6 [Source:MGI Symbol;Acc:MGI:1919935]	-
ENSMUSG00000032023	5.02603	4.79077	-0.0760795	0.9393	0.966026	Jhy	9	40894849	40964118	-	3343	protein_coding	junctional cadherin complex regulator [Source:MGI Symbol;Acc:MGI:1918239]	-
ENSMUSG00000039620	218.351	219.971	0.0106367	0.939345	0.966026	Trmt9b	8	36457548	36516570	+	6387	protein_coding	tRNA methyltransferase 9B [Source:MGI Symbol;Acc:MGI:2442328]	-
ENSMUSG00000034810	61.3466	60.0979	-0.0279187	0.939349	0.966026	Scn7a	2	66673425	66784914	-	7338	protein_coding	sodium channel, voltage-gated, type VII, alpha [Source:MGI Symbol;Acc:MGI:102965]	-
ENSMUSG00000070639	2165.13	2153.81	-0.00726827	0.939397	0.966026	Lrrc8b	5	105415775	105490074	+	6726	protein_coding	leucine rich repeat containing 8 family, member B [Source:MGI Symbol;Acc:MGI:2141353]	-
ENSMUSG00000085666	12.5632	12.9148	0.0455778	0.939619	0.966203	Gm9855	10	42054113	42055306	-	1194	processed_pseudogene	predicted pseudogene 9855 [Source:MGI Symbol;Acc:MGI:3704357]	-
ENSMUSG00000106643	0.721651	0.635213	-0.203462	0.939649	1	Gm43422	5	107132118	107135688	-	3571	TEC	predicted gene 43422 [Source:MGI Symbol;Acc:MGI:5663559]	-
ENSMUSG00000085723	0.721651	0.635213	-0.203462	0.939649	1	Gm15915	10	93674218	93683322	-	908	antisense	predicted gene 15915 [Source:MGI Symbol;Acc:MGI:3801763]	-
ENSMUSG00000105729	2.07068	1.90564	-0.113469	0.93971	1	5330425B07Rik	3	116148110	116149136	+	1027	TEC	RIKEN cDNA 5330425B07 gene [Source:MGI Symbol;Acc:MGI:1924313]	-
ENSMUSG00000115186	17.6812	17.1896	-0.0387359	0.939733	0.966267	Gm49417	14	70205324	70255287	+	2128	antisense	predicted gene, 49417 [Source:MGI Symbol;Acc:MGI:6155048]	-
ENSMUSG00000057003	11.4396	11.0919	-0.0516954	0.939782	0.966267	Myh4	11	67238029	67260446	+	6016	protein_coding	myosin, heavy polypeptide 4, skeletal muscle [Source:MGI Symbol;Acc:MGI:1339713]	-
ENSMUSG00000085118	2.027	1.87984	-0.104606	0.939805	1	Gm15774	7	120865509	120875298	-	2176	antisense	predicted gene 15774 [Source:MGI Symbol;Acc:MGI:3783215]	-
ENSMUSG00000085363	2.04662	1.85345	-0.133019	0.939875	1	Gm15478	5	67642401	67646776	+	2172	antisense	predicted gene 15478 [Source:MGI Symbol;Acc:MGI:3705145]	-
ENSMUSG00000027360	24.4145	25.0785	0.0410672	0.93995	0.966389	Hdc	2	126593667	126619299	-	6389	protein_coding	histidine decarboxylase [Source:MGI Symbol;Acc:MGI:96062]	-
ENSMUSG00000020801	205.377	203.908	-0.0111428	0.940099	0.96649	Med31	11	72211724	72215592	-	1730	protein_coding	mediator complex subunit 31 [Source:MGI Symbol;Acc:MGI:1914529]	-
ENSMUSG00000081225	28.9878	29.5454	0.0329605	0.940248	0.966568	Cyp2j12	4	96099318	96141152	-	1944	protein_coding	cytochrome P450, family 2, subfamily j, polypeptide 12 [Source:MGI Symbol;Acc:MGI:3717097]	-
ENSMUSG00000022517	4338.36	4353.98	0.00523048	0.940301	0.966568	Mgrn1	16	4886249	4938296	+	5087	protein_coding	mahogunin, ring finger 1 [Source:MGI Symbol;Acc:MGI:2447670]	-
ENSMUSG00000111312	3.35196	3.51615	0.073043	0.940324	0.966568	Gm47205	9	44481514	44483803	-	2290	TEC	predicted gene, 47205 [Source:MGI Symbol;Acc:MGI:6096005]	-
ENSMUSG00000024098	536.24	539.149	0.00842727	0.940389	0.966583	Twsg1	17	65921972	65951226	-	5153	protein_coding	twisted gastrulation BMP signaling modulator 1 [Source:MGI Symbol;Acc:MGI:2137520]	-
ENSMUSG00000085563	0.736379	0.652607	-0.196794	0.940626	1	2210411M09Rik	1	180952064	180958149	-	643	antisense	RIKEN cDNA 2210411M09 gene [Source:MGI Symbol;Acc:MGI:1917426]	-
ENSMUSG00000027455	1496.89	1487.47	-0.0094556	0.940658	0.966741	Nsfl1c	2	151494182	151511414	+	3967	protein_coding	NSFL1 (p97) cofactor (p47) [Source:MGI Symbol;Acc:MGI:3042273]	-
ENSMUSG00000020897	8.88705	8.60263	-0.0493401	0.940667	0.966741	Aurkb	11	69045647	69051664	+	2946	protein_coding	aurora kinase B [Source:MGI Symbol;Acc:MGI:107168]	-
ENSMUSG00000102348	3.93819	4.11237	0.0772295	0.940738	0.966741	Gm10568	1	3680155	3681788	+	1634	TEC	predicted gene 10568 [Source:MGI Symbol;Acc:MGI:3642703]	-
ENSMUSG00000024761	42.1509	41.2989	-0.0289478	0.940743	0.966741	Gm16437	19	7668287	7668793	+	507	processed_pseudogene	predicted pseudogene 16437 [Source:MGI Symbol;Acc:MGI:3644508]	-
ENSMUSG00000024169	359.12	356.959	-0.00930033	0.940861	0.966811	Ift140	17	25016085	25099495	+	8333	protein_coding	intraflagellar transport 140 [Source:MGI Symbol;Acc:MGI:2146906]	-
ENSMUSG00000086172	2.02287	1.87984	-0.102601	0.940956	1	2700068H02Rik	4	106554669	106557897	-	1872	antisense	RIKEN cDNA 2700068H02 gene [Source:MGI Symbol;Acc:MGI:1919813]	-
ENSMUSG00000111685	2.9998	2.84556	-0.0826888	0.940965	0.966831	Gm10686	9	44255047	44258293	+	3247	TEC	predicted gene 10686 [Source:MGI Symbol;Acc:MGI:3704331]	-
ENSMUSG00000067424	81.5248	80.3946	-0.0176859	0.94098	0.966831	Zfp563	17	33089310	33106203	+	2198	protein_coding	zinc finger protein 563 [Source:MGI Symbol;Acc:MGI:2677168]	zf-C2H2
ENSMUSG00000083716	14.2913	14.6734	0.0373595	0.941102	0.966899	Gm13436	2	36807826	36808392	-	567	processed_pseudogene	predicted gene 13436 [Source:MGI Symbol;Acc:MGI:3651005]	-
ENSMUSG00000073557	2304.7	2313.7	0.00558486	0.941147	0.966899	Ppp1r12b	1	134754658	134955942	-	14983	protein_coding	protein phosphatase 1, regulatory subunit 12B [Source:MGI Symbol;Acc:MGI:1916417]	-
ENSMUSG00000090625	1.11102	0.970507	-0.174527	0.941208	1	Gm20721	2	174330319	174346712	-	1484	protein_coding	predicted gene, 20721 [Source:MGI Symbol;Acc:MGI:5313030]	-
ENSMUSG00000090264	3.25096	3.44598	0.0815518	0.941344	0.967011	Eif4ebp3	18	36664060	36665917	+	744	protein_coding	eukaryotic translation initiation factor 4E binding protein 3 [Source:MGI Symbol;Acc:MGI:1270847]	-
ENSMUSG00000080006	3.02228	3.21144	0.0766275	0.941355	0.967011	Rps19-ps7	2	140073032	140073469	-	438	processed_pseudogene	ribosomal protein S19, pseudogene 7 [Source:MGI Symbol;Acc:MGI:3652235]	-
ENSMUSG00000079179	449.977	453.543	0.0122036	0.941508	0.967116	Rab10os	12	3235504	3250377	+	6144	antisense	RAB10, member RAS oncogene family, opposite strand [Source:MGI Symbol;Acc:MGI:1921423]	-
ENSMUSG00000085823	0.753462	0.652607	-0.218925	0.941646	1	Gm13012	4	137882370	137883937	-	863	antisense	predicted gene 13012 [Source:MGI Symbol;Acc:MGI:3652270]	-
ENSMUSG00000097254	4.98497	4.75657	-0.0743322	0.94181	0.96732	C430042M11Rik	17	83851675	83854393	-	1617	lincRNA	RIKEN cDNA C430042M11 gene [Source:MGI Symbol;Acc:MGI:2443186]	-
ENSMUSG00000069622	5.84692	6.12657	0.0604932	0.941823	0.96732	Gm10273	10	59395632	59396757	+	1126	protein_coding	predicted pseudogene 10273 [Source:MGI Symbol;Acc:MGI:3704362]	-
ENSMUSG00000115451	2.40988	2.57202	0.107543	0.941849	1	Gm49025	14	34668031	34668339	-	309	lincRNA	predicted gene, 49025 [Source:MGI Symbol;Acc:MGI:6118392]	-
ENSMUSG00000105271	4.69039	4.44287	-0.0671611	0.941873	0.96732	Gm42875	5	128769524	128777837	+	1015	antisense	predicted gene 42875 [Source:MGI Symbol;Acc:MGI:5663012]	-
ENSMUSG00000019866	17.0084	17.5832	0.0395733	0.941907	0.96732	Crybg1	10	43950636	44148853	-	7525	protein_coding	crystallin beta-gamma domain containing 1 [Source:MGI Symbol;Acc:MGI:109544]	-
ENSMUSG00000109203	3.04761	2.89774	-0.0802901	0.942058	0.967425	Gm32849	7	49085083	49086981	+	1798	lincRNA	predicted gene, 32849 [Source:MGI Symbol;Acc:MGI:5592008]	-
ENSMUSG00000067370	91.3286	90.2131	-0.0158897	0.942117	0.967433	B3galt4	17	33949909	33951477	-	1569	protein_coding	UDP-Gal:betaGlcNAc beta 1,3-galactosyltransferase, polypeptide 4 [Source:MGI Symbol;Acc:MGI:1859517]	-
ENSMUSG00000106067	12.9738	13.3994	0.0451233	0.942187	0.967454	Gm7902	5	133841573	133842519	-	947	processed_pseudogene	predicted gene 7902 [Source:MGI Symbol;Acc:MGI:3645041]	-
ENSMUSG00000005204	1280.13	1287.74	0.00827935	0.94229	0.967508	Senp3	11	69673115	69682084	-	3632	protein_coding	SUMO/sentrin specific peptidase 3 [Source:MGI Symbol;Acc:MGI:2158736]	-
ENSMUSG00000070526	1.97919	2.16236	0.126221	0.942335	1	Peg12	7	62461871	62464510	-	2640	protein_coding	paternally expressed 12 [Source:MGI Symbol;Acc:MGI:1351637]	-
ENSMUSG00000115316	2.31359	2.50606	0.121056	0.942376	1	Gm49096	14	48530358	48532665	+	2308	TEC	predicted gene, 49096 [Source:MGI Symbol;Acc:MGI:6118488]	-
ENSMUSG00000038225	37.1528	37.8019	0.0247906	0.942415	0.967585	Primpol	8	46575594	46617212	-	6411	protein_coding	primase and polymerase (DNA-directed) [Source:MGI Symbol;Acc:MGI:3603756]	-
ENSMUSG00000028749	1.05134	0.939919	-0.139746	0.942489	1	Pla2g2f	4	138750533	138757626	-	2465	protein_coding	phospholipase A2, group IIF [Source:MGI Symbol;Acc:MGI:1349661]	-
ENSMUSG00000050900	25.6612	24.9297	-0.0467258	0.942528	0.96765	Gm7327	X	61785381	61786032	+	652	processed_pseudogene	predicted gene 7327 [Source:MGI Symbol;Acc:MGI:3646274]	-
ENSMUSG00000026409	293.656	291.033	-0.0113196	0.942612	0.967685	Pfkfb2	1	130689182	130729253	-	7254	protein_coding	6-phosphofructo-2-kinase/fructose-2,6-biphosphatase 2 [Source:MGI Symbol;Acc:MGI:107815]	-
ENSMUSG00000021852	276.597	274.96	-0.00947403	0.942684	0.967708	Slc35f4	14	49298519	49526046	-	6559	protein_coding	solute carrier family 35, member F4 [Source:MGI Symbol;Acc:MGI:1922538]	-
ENSMUSG00000024972	5.64688	5.36119	-0.0691448	0.942749	0.967723	Lgals12	19	7596660	7607193	-	2773	protein_coding	lectin, galactose binding, soluble 12 [Source:MGI Symbol;Acc:MGI:1929094]	-
ENSMUSG00000104784	43.7138	43.0816	-0.0232383	0.942886	0.967812	Gm42984	5	44226587	44243548	+	987	antisense	predicted gene 42984 [Source:MGI Symbol;Acc:MGI:5663121]	-
ENSMUSG00000039109	34.32	33.6422	-0.0329842	0.943089	0.967969	F13a1	13	36867178	37050244	-	6739	protein_coding	coagulation factor XIII, A1 subunit [Source:MGI Symbol;Acc:MGI:1921395]	-
ENSMUSG00000032212	803.629	808.953	0.00939221	0.943154	0.967973	Sltm	9	70542754	70592234	+	11276	protein_coding	SAFB-like, transcription modulator [Source:MGI Symbol;Acc:MGI:1913910]	-
ENSMUSG00000039891	22.9184	22.2383	-0.0437678	0.943241	0.967973	Txlnb	10	17796226	17845665	+	5504	protein_coding	taxilin beta [Source:MGI Symbol;Acc:MGI:2671945]	-
ENSMUSG00000063594	13.7127	14.0652	0.0408571	0.943243	0.967973	Gng8	7	16891786	16895436	+	1522	protein_coding	guanine nucleotide binding protein (G protein), gamma 8 [Source:MGI Symbol;Acc:MGI:109163]	-
ENSMUSG00000093695	1.07381	0.953112	-0.15119	0.943248	1	Gm20717	15	64098317	64101397	+	698	antisense	predicted gene 20717 [Source:MGI Symbol;Acc:MGI:5313164]	-
ENSMUSG00000104091	1.79419	1.91043	0.0934126	0.943425	1	Gm37317	3	18609808	18610831	-	1024	processed_pseudogene	predicted gene, 37317 [Source:MGI Symbol;Acc:MGI:5610545]	-
ENSMUSG00000086573	0.555508	0.617818	0.225982	0.943437	1	Gm15384	X	75551117	75551824	+	486	antisense	predicted gene 15384 [Source:MGI Symbol;Acc:MGI:3705249]	-
ENSMUSG00000086679	0.555508	0.617818	0.225982	0.943437	1	Gm15551	3	126667329	126669044	-	535	antisense	predicted gene 15551 [Source:MGI Symbol;Acc:MGI:3783000]	-
ENSMUSG00000088650	0.555508	0.617818	0.225982	0.943437	1	Gm24854	5	124717077	124717174	-	98	snRNA	predicted gene, 24854 [Source:MGI Symbol;Acc:MGI:5454631]	-
ENSMUSG00000110437	0.555508	0.617818	0.225982	0.943437	1	Gm45876	8	126057816	126060524	-	2709	TEC	predicted gene 45876 [Source:MGI Symbol;Acc:MGI:5804991]	-
ENSMUSG00000097759	0.555508	0.617818	0.225982	0.943437	1	Gm26753	17	21485177	21488875	-	2731	lincRNA	predicted gene, 26753 [Source:MGI Symbol;Acc:MGI:5477247]	-
ENSMUSG00000071414	3.0264	3.20724	0.0742695	0.943522	0.968072	Gm6736	12	13455023	13455970	-	948	processed_pseudogene	predicted gene 6736 [Source:MGI Symbol;Acc:MGI:3643048]	-
ENSMUSG00000108584	7.38113	7.67952	0.0542502	0.943525	0.968072	Gm45216	6	91522409	91532379	+	600	sense_overlapping	predicted gene 45216 [Source:MGI Symbol;Acc:MGI:5753792]	-
ENSMUSG00000097467	6.14792	6.3875	0.055929	0.943551	0.968072	Gm26737	9	44112923	44121960	+	2292	antisense	predicted gene, 26737 [Source:MGI Symbol;Acc:MGI:5477231]	-
ENSMUSG00000019158	771.964	765.572	-0.0124532	0.943618	0.968072	Tmem160	7	16452779	16455494	+	883	protein_coding	transmembrane protein 160 [Source:MGI Symbol;Acc:MGI:1916344]	-
ENSMUSG00000035578	32.9332	33.4286	0.0252317	0.943636	0.968072	Iqcg	16	33012683	33056218	-	6164	protein_coding	IQ motif containing G [Source:MGI Symbol;Acc:MGI:1916957]	-
ENSMUSG00000020954	751.953	756.475	0.00895376	0.94364	0.968072	Strn3	12	51609632	51691897	-	6646	protein_coding	striatin, calmodulin binding protein 3 [Source:MGI Symbol;Acc:MGI:2151064]	-
ENSMUSG00000107785	2.16883	1.95782	-0.139821	0.943773	1	Gm45083	6	117578715	117612570	-	712	lincRNA	predicted gene 45083 [Source:MGI Symbol;Acc:MGI:5753659]	-
ENSMUSG00000019873	566.447	569.827	0.00927691	0.944201	0.96849	Reep3	10	67009189	67096945	-	8294	protein_coding	receptor accessory protein 3 [Source:MGI Symbol;Acc:MGI:88930]	-
ENSMUSG00000039097	6.96383	7.20986	0.0590728	0.944208	0.96849	Rln1	19	29331170	29334670	-	3501	protein_coding	relaxin 1 [Source:MGI Symbol;Acc:MGI:97931]	-
ENSMUSG00000051548	1.05134	0.944121	-0.135487	0.94422	1	Gm6365	19	11877615	11878358	-	744	processed_pseudogene	predicted pseudogene 6365 [Source:MGI Symbol;Acc:MGI:3643502]	-
ENSMUSG00000111761	4.62423	4.3859	-0.0667198	0.944392	0.96849	9230112J17Rik	9	60523967	60545882	-	2448	lincRNA	RIKEN cDNA 9230112J17 gene [Source:MGI Symbol;Acc:MGI:1924999]	-
ENSMUSG00000017832	4.58988	4.81296	0.0647408	0.944455	0.96849	Hspb9	11	100713850	100714575	+	726	protein_coding	heat shock protein, alpha-crystallin-related, B9 [Source:MGI Symbol;Acc:MGI:1922732]	-
ENSMUSG00000115100	11.5025	11.1957	-0.0401588	0.944495	0.96849	Gm34934	14	46866576	46882757	-	4686	lincRNA	predicted gene, 34934 [Source:MGI Symbol;Acc:MGI:5594093]	-
ENSMUSG00000089664	3.02278	2.84976	-0.0879382	0.944534	0.96849	Gm12494	3	107950795	107953121	-	521	unprocessed_pseudogene	predicted gene 12494 [Source:MGI Symbol;Acc:MGI:3702525]	-
ENSMUSG00000040121	15.8878	16.2306	0.0333987	0.944552	0.96849	Rep15	6	147032584	147034245	+	1662	protein_coding	RAB15 effector protein [Source:MGI Symbol;Acc:MGI:1913782]	-
ENSMUSG00000042608	860.634	867.375	0.0104548	0.94457	0.96849	Stk40	4	126103957	126141029	+	4117	protein_coding	serine/threonine kinase 40 [Source:MGI Symbol;Acc:MGI:1921428]	-
ENSMUSG00000039728	2.08305	2.21034	0.0973193	0.944598	1	Slc6a5	7	49910146	49963856	+	7203	protein_coding	solute carrier family 6 (neurotransmitter transporter, glycine), member 5 [Source:MGI Symbol;Acc:MGI:105090]	-
ENSMUSG00000003309	20.0806	20.6849	0.0379145	0.944599	0.96849	Ap1m2	9	21294275	21312337	-	3140	protein_coding	adaptor protein complex AP-1, mu 2 subunit [Source:MGI Symbol;Acc:MGI:1336974]	-
ENSMUSG00000004113	1663.5	1670.82	0.00666504	0.944602	0.96849	Cacna1b	2	24603887	24763152	-	9942	protein_coding	calcium channel, voltage-dependent, N type, alpha 1B subunit [Source:MGI Symbol;Acc:MGI:88296]	-
ENSMUSG00000020057	30.4898	29.9281	-0.0246898	0.944629	0.96849	Dram1	10	88322804	88379080	-	3045	protein_coding	DNA-damage regulated autophagy modulator 1 [Source:MGI Symbol;Acc:MGI:1918962]	-
ENSMUSG00000051295	7.05482	6.76237	-0.0558988	0.944648	0.96849	9630028B13Rik	1	185429357	185441819	-	3406	antisense	RIKEN cDNA 9630028B13 gene [Source:MGI Symbol;Acc:MGI:2442281]	-
ENSMUSG00000074141	1.76886	1.89723	0.100015	0.944797	1	Il4i1	7	44816387	44840809	+	4080	protein_coding	interleukin 4 induced 1 [Source:MGI Symbol;Acc:MGI:109552]	-
ENSMUSG00000104280	1.05782	0.944121	-0.145186	0.94485	1	Rps2-ps11	9	108358202	108359069	-	868	processed_pseudogene	ribosomal protein S2, pseudogene 11 [Source:MGI Symbol;Acc:MGI:3648819]	-
ENSMUSG00000087519	6.74398	6.96271	0.0552	0.944864	0.96866	AV039307	2	120850705	120866689	+	1284	processed_transcript	expressed sequence AV039307 [Source:MGI Symbol;Acc:MGI:2139243]	-
ENSMUSG00000101872	12.7099	12.2052	-0.0488708	0.944931	0.968677	Gm29237	11	30106394	30108120	+	448	antisense	predicted gene 29237 [Source:MGI Symbol;Acc:MGI:5579943]	-
ENSMUSG00000105176	70.839	71.6697	0.0175957	0.945002	0.968699	Gm43668	3	34070659	34076000	+	5342	TEC	predicted gene 43668 [Source:MGI Symbol;Acc:MGI:5663805]	-
ENSMUSG00000060288	44.8608	44.2116	-0.0209884	0.945364	0.968951	Ppih	4	119300010	119320546	-	1894	protein_coding	peptidyl prolyl isomerase H [Source:MGI Symbol;Acc:MGI:106499]	-
ENSMUSG00000091515	90.5262	91.4745	0.014505	0.945369	0.968951	Zfp422-ps	17	33305040	33305745	-	706	unprocessed_pseudogene	zinc finger protein 422, pseudogene [Source:MGI Symbol;Acc:MGI:3028594]	-
ENSMUSG00000028607	111.565	112.677	0.0136759	0.945399	0.968951	Cpt2	4	107903981	107923610	-	2391	protein_coding	carnitine palmitoyltransferase 2 [Source:MGI Symbol;Acc:MGI:109176]	-
ENSMUSG00000049414	58.7503	60.0247	0.0325094	0.945533	0.969038	Gm5417	15	83405626	83406063	-	438	processed_pseudogene	predicted gene 5417 [Source:MGI Symbol;Acc:MGI:3648626]	-
ENSMUSG00000022853	56.6486	57.2721	0.0181718	0.945758	0.969216	Ehhadh	16	21761287	21787807	-	2981	protein_coding	enoyl-Coenzyme A, hydratase/3-hydroxyacyl Coenzyme A dehydrogenase [Source:MGI Symbol;Acc:MGI:1277964]	-
ENSMUSG00000057135	1.75337	1.88404	0.100548	0.945886	1	Scimp	11	70790932	70812586	-	1080	protein_coding	SLP adaptor and CSK interacting membrane protein [Source:MGI Symbol;Acc:MGI:3610314]	-
ENSMUSG00000036402	1254.33	1248.11	-0.00707047	0.945902	0.969312	Gng12	6	66896397	67021350	+	4727	protein_coding	guanine nucleotide binding protein (G protein), gamma 12 [Source:MGI Symbol;Acc:MGI:1336171]	-
ENSMUSG00000018776	1.77172	1.88404	0.0911103	0.94615	1	Slc35g3	11	69759890	69761968	-	1618	protein_coding	solute carrier family 35, member G3 [Source:MGI Symbol;Acc:MGI:1927128]	-
ENSMUSG00000094326	1.08854	0.974709	-0.142539	0.946327	1	Gm10045	17	29308138	29308620	+	483	processed_pseudogene	predicted pseudogene 10045 [Source:MGI Symbol;Acc:MGI:3642098]	-
ENSMUSG00000085382	5.77245	5.47758	-0.0709552	0.946331	0.969701	Gm13861	6	34651354	34653894	-	495	lincRNA	predicted gene 13861 [Source:MGI Symbol;Acc:MGI:3649466]	-
ENSMUSG00000097021	1.69858	1.57093	-0.124039	0.94651	1	4933433G15Rik	9	75410184	75417709	+	1815	lincRNA	RIKEN cDNA 4933433G15 gene [Source:MGI Symbol;Acc:MGI:1918524]	-
ENSMUSG00000073569	1.73452	1.61051	-0.120265	0.946526	1	Gm10540	18	45285833	45286108	-	276	processed_pseudogene	predicted gene 10540 [Source:MGI Symbol;Acc:MGI:3642696]	-
ENSMUSG00000036992	155.09	153.76	-0.0139002	0.946537	0.969824	Nxt1	2	148672601	148676027	+	1116	protein_coding	NTF2-related export protein 1 [Source:MGI Symbol;Acc:MGI:1929619]	-
ENSMUSG00000002944	19.2157	18.745	-0.0385944	0.946572	0.969824	Cd36	5	17781690	17888801	-	3590	protein_coding	CD36 molecule [Source:MGI Symbol;Acc:MGI:107899]	-
ENSMUSG00000075514	213.272	215.636	0.0138941	0.946602	0.969824	Gm13375	2	20969054	20969997	+	854	antisense	predicted gene 13375 [Source:MGI Symbol;Acc:MGI:3649913]	-
ENSMUSG00000113104	1.07381	0.961516	-0.141992	0.946657	1	Gm47806	13	21177187	21187556	-	1127	antisense	predicted gene, 47806 [Source:MGI Symbol;Acc:MGI:6096988]	-
ENSMUSG00000117102	8.76946	8.47608	-0.0507653	0.946701	0.969874	AC107792.3	17	73514717	73517755	-	3039	TEC	Novel transcript	-
ENSMUSG00000037798	1.46863	1.61412	0.114617	0.946997	1	Mat1a	14	41105035	41124412	+	3468	protein_coding	methionine adenosyltransferase I, alpha [Source:MGI Symbol;Acc:MGI:88017]	-
ENSMUSG00000051998	4.24909	4.47287	0.0629647	0.947196	0.97033	Lax1	1	133679091	133690108	-	2309	protein_coding	lymphocyte transmembrane adaptor 1 [Source:MGI Symbol;Acc:MGI:2443362]	-
ENSMUSG00000106015	2.03583	2.20194	0.115174	0.947308	1	Gm42980	5	127578750	127580109	+	1028	lincRNA	predicted gene 42980 [Source:MGI Symbol;Acc:MGI:5663117]	-
ENSMUSG00000097377	1.80244	1.91883	0.0929761	0.94733	1	Gm10822	2	73892996	73900850	+	2320	lincRNA	predicted gene 10822 [Source:MGI Symbol;Acc:MGI:3641955]	-
ENSMUSG00000054423	4380.09	4394.32	0.00465781	0.947444	0.970499	Cadps	14	12372563	12823079	-	15054	protein_coding	Ca2+-dependent secretion activator [Source:MGI Symbol;Acc:MGI:1350922]	-
ENSMUSG00000045176	452.689	449.98	-0.00941809	0.947461	0.970499	Borcs6	11	69059717	69061578	+	1862	protein_coding	BLOC-1 related complex subunit 6 [Source:MGI Symbol;Acc:MGI:1919173]	-
ENSMUSG00000114579	19.8711	20.2512	0.0333505	0.947924	0.970922	Gm4130	13	91261449	91262418	-	970	processed_pseudogene	predicted gene 4130 [Source:MGI Symbol;Acc:MGI:3782306]	-
ENSMUSG00000031387	44.8068	45.5768	0.0209792	0.948113	0.971052	Renbp	X	73922121	73930850	-	2494	protein_coding	renin binding protein [Source:MGI Symbol;Acc:MGI:105940]	-
ENSMUSG00000038543	8.30957	8.61524	0.0452504	0.948153	0.971052	BC028528	3	95883954	95892005	-	1402	protein_coding	cDNA sequence BC028528 [Source:MGI Symbol;Acc:MGI:2385885]	-
ENSMUSG00000094622	10.8217	10.5131	-0.0368022	0.94823	0.971052	Gm3055	10	81742821	81771161	-	4147	protein_coding	predicted gene 3055 [Source:MGI Symbol;Acc:MGI:3809197]	-
ENSMUSG00000097532	8.21447	7.93263	-0.0461346	0.948296	0.971052	Gm4349	3	95427671	95431087	+	2559	lincRNA	predicted gene 4349 [Source:MGI Symbol;Acc:MGI:3782533]	-
ENSMUSG00000090779	3.00914	2.87194	-0.0761803	0.948303	0.971052	Gm17110	14	34501715	34502684	+	735	antisense	predicted gene 17110 [Source:MGI Symbol;Acc:MGI:4937937]	-
ENSMUSG00000097516	1.80067	1.95782	0.116716	0.948355	1	4930467D21Rik	5	97392417	97642179	+	2913	lincRNA	RIKEN cDNA 4930467D21 gene [Source:MGI Symbol;Acc:MGI:1923064]	-
ENSMUSG00000092190	1.03946	0.944121	-0.125041	0.948565	1	Gm20470	10	7743520	7761099	-	331	processed_transcript	predicted gene 20470 [Source:MGI Symbol;Acc:MGI:5141935]	-
ENSMUSG00000100347	9.96649	10.2737	0.0410672	0.94879	0.971457	Gm7895	1	94468715	94469887	-	1173	processed_pseudogene	predicted gene 7895 [Source:MGI Symbol;Acc:MGI:3648340]	-
ENSMUSG00000043629	222.211	223.682	0.00919611	0.948798	0.971457	1700019D03Rik	1	52922324	53020179	-	4330	protein_coding	RIKEN cDNA 1700019D03 gene [Source:MGI Symbol;Acc:MGI:1914330]	-
ENSMUSG00000111967	1.06606	0.961516	-0.134457	0.948806	1	Gm3678	12	6498124	6498615	-	492	processed_pseudogene	predicted gene 3678 [Source:MGI Symbol;Acc:MGI:3781854]	-
ENSMUSG00000028807	101.464	102.335	0.0136861	0.948955	0.971566	Zbtb8a	4	129353628	129378116	-	2321	protein_coding	zinc finger and BTB domain containing 8a [Source:MGI Symbol;Acc:MGI:1920930]	ZBTB
ENSMUSG00000097358	3.31761	3.48497	0.0727079	0.949039	0.9716	Gm26773	14	118107831	118117100	+	2868	lincRNA	predicted gene, 26773 [Source:MGI Symbol;Acc:MGI:5477267]	-
ENSMUSG00000019214	27.5617	28.0224	0.024108	0.949195	0.971709	Chtf18	17	25718926	25727419	-	4584	protein_coding	CTF18, chromosome transmission fidelity factor 18 [Source:MGI Symbol;Acc:MGI:2384887]	-
ENSMUSG00000027573	680.472	683.306	0.00646346	0.949484	0.971895	Gid8	2	180710117	180718733	+	2464	protein_coding	GID complex subunit 8 [Source:MGI Symbol;Acc:MGI:1923675]	-
ENSMUSG00000107035	2.03887	1.92303	-0.0876415	0.94954	1	Ybx1-ps2	6	37686239	37687195	-	957	processed_pseudogene	Y box protein 1, pseudogene 2 [Source:MGI Symbol;Acc:MGI:2137671]	-
ENSMUSG00000025525	43.3945	42.7624	-0.0191709	0.949546	0.971895	Apool	X	112311334	112372755	+	3486	protein_coding	apolipoprotein O-like [Source:MGI Symbol;Acc:MGI:1915367]	-
ENSMUSG00000053178	16.6268	17.0007	0.0300993	0.949571	0.971895	Mterf1b	5	4192367	4197651	+	1368	protein_coding	mitochondrial transcription termination factor 1b [Source:MGI Symbol;Acc:MGI:3704243]	-
ENSMUSG00000022123	32.0538	31.5086	-0.0222291	0.949602	0.971895	Scel	14	103513342	103612797	+	2503	protein_coding	sciellin [Source:MGI Symbol;Acc:MGI:1891228]	-
ENSMUSG00000081228	13.6746	14.0328	0.0331248	0.949628	0.971895	Gm16089	5	137615627	137615962	+	336	processed_pseudogene	predicted gene 16089 [Source:MGI Symbol;Acc:MGI:3801884]	-
ENSMUSG00000032591	2.011	1.87984	-0.097336	0.949637	1	Mst1	9	108080436	108085003	+	2262	protein_coding	macrophage stimulating 1 (hepatocyte growth factor-like) [Source:MGI Symbol;Acc:MGI:96080]	-
ENSMUSG00000105834	1.04721	0.953112	-0.122217	0.949654	1	4930592C13Rik	3	157527515	157534090	-	661	antisense	RIKEN cDNA 4930592C13 gene [Source:MGI Symbol;Acc:MGI:2686503]	-
ENSMUSG00000075419	373.349	375.387	0.00763475	0.949784	0.971964	Dolk	2	30284231	30286334	-	2104	protein_coding	dolichol kinase [Source:MGI Symbol;Acc:MGI:2677836]	-
ENSMUSG00000087466	16.8733	16.4615	-0.0325509	0.949828	0.971964	A330041J22Rik	9	86695460	86701253	+	1825	antisense	RIKEN cDNA A330041J22 gene [Source:MGI Symbol;Acc:MGI:2442269]	-
ENSMUSG00000022620	557.503	554.608	-0.00693405	0.949847	0.971964	Arsa	15	89472476	89477425	-	3680	protein_coding	arylsulfatase A [Source:MGI Symbol;Acc:MGI:88077]	-
ENSMUSG00000099343	3.00914	2.87614	-0.0745144	0.949951	0.97202	Gm28836	1	21250359	21271593	-	633	antisense	predicted gene 28836 [Source:MGI Symbol;Acc:MGI:5579542]	-
ENSMUSG00000020993	1305.06	1299.09	-0.00697871	0.950289	0.972314	Trappc6b	12	59043092	59061472	-	2419	protein_coding	trafficking protein particle complex 6B [Source:MGI Symbol;Acc:MGI:1925482]	-
ENSMUSG00000109279	2.03062	1.90564	-0.092487	0.950414	1	Gm45220	7	90201278	90203786	+	2509	TEC	predicted gene 45220 [Source:MGI Symbol;Acc:MGI:5753796]	-
ENSMUSG00000055371	443.016	444.98	0.00762658	0.950437	0.972414	Stam2	2	52691664	52742281	-	6007	protein_coding	signal transducing adaptor molecule (SH3 domain and ITAM motif) 2 [Source:MGI Symbol;Acc:MGI:1929100]	-
ENSMUSG00000091558	1.03661	0.926727	-0.146205	0.950453	1	Gm17227	19	7297658	7304528	+	1016	antisense	predicted gene 17227 [Source:MGI Symbol;Acc:MGI:4938054]	-
ENSMUSG00000054099	162.359	161.063	-0.0106073	0.950561	0.972453	Slc25a40	5	8422850	8454797	+	8386	protein_coding	solute carrier family 25, member 40 [Source:MGI Symbol;Acc:MGI:2442486]	-
ENSMUSG00000059864	9.25406	9.53952	0.0537095	0.950576	0.972453	Olfr1393	11	49278304	49282769	+	3010	protein_coding	olfactory receptor 1393 [Source:MGI Symbol;Acc:MGI:3031227]	-
ENSMUSG00000085881	82.4973	83.4932	0.015183	0.950646	0.972473	Gm15912	13	74008009	74009354	-	1297	processed_transcript	predicted gene 15912 [Source:MGI Symbol;Acc:MGI:3801895]	-
ENSMUSG00000031432	1404.24	1398.26	-0.00663849	0.950713	0.97249	Prps1	X	140456613	140476140	+	1993	protein_coding	phosphoribosyl pyrophosphate synthetase 1 [Source:MGI Symbol;Acc:MGI:97775]	-
ENSMUSG00000037762	27.262	26.7514	-0.0236009	0.950814	0.972521	Slc16a9	10	70245100	70285968	+	3869	protein_coding	solute carrier family 16 (monocarboxylic acid transporters), member 9 [Source:MGI Symbol;Acc:MGI:1914109]	-
ENSMUSG00000006638	3.37444	3.19463	-0.0733497	0.950844	0.972521	Abhd1	5	30950066	30955091	+	1758	processed_transcript	abhydrolase domain containing 1 [Source:MGI Symbol;Acc:MGI:1931013]	-
ENSMUSG00000034936	790.97	785.274	-0.0109179	0.950896	0.972523	Arl4d	11	101665541	101667832	+	1382	protein_coding	ADP-ribosylation factor-like 4D [Source:MGI Symbol;Acc:MGI:1933155]	-
ENSMUSG00000113613	2.36031	2.21034	-0.0772171	0.951158	1	Gm40893	12	98523844	98526583	+	1508	antisense	predicted gene, 40893 [Source:MGI Symbol;Acc:MGI:5623778]	-
ENSMUSG00000028331	57.1045	56.5133	-0.0178273	0.951171	0.972754	Trmo	4	46376505	46389437	-	2271	protein_coding	tRNA methyltransferase O [Source:MGI Symbol;Acc:MGI:1922003]	-
ENSMUSG00000111172	1.48984	1.63152	0.114242	0.951249	1	Gm39302	9	21318079	21320617	-	636	lincRNA	predicted gene, 39302 [Source:MGI Symbol;Acc:MGI:5622187]	-
ENSMUSG00000006235	148.462	147.166	-0.0127674	0.951497	0.973035	Epor	9	21958897	21963506	-	1989	protein_coding	erythropoietin receptor [Source:MGI Symbol;Acc:MGI:95408]	-
ENSMUSG00000080972	0.721651	0.644203	-0.183051	0.951595	1	Gm16061	5	135698163	135699019	-	857	processed_pseudogene	predicted gene 16061 [Source:MGI Symbol;Acc:MGI:3801920]	-
ENSMUSG00000085689	0.721651	0.644203	-0.183051	0.951595	1	Gm16838	6	65768544	65779249	-	816	antisense	predicted gene, 16838 [Source:MGI Symbol;Acc:MGI:4439762]	-
ENSMUSG00000028621	77.3142	78.1513	0.0147583	0.951678	0.973169	Cyb5rl	4	107066988	107088268	+	7430	protein_coding	cytochrome b5 reductase-like [Source:MGI Symbol;Acc:MGI:1919657]	-
ENSMUSG00000083391	1.46863	1.59673	0.10199	0.951761	1	Gm14148	2	151374008	151375047	+	1008	processed_pseudogene	predicted gene 14148 [Source:MGI Symbol;Acc:MGI:3651554]	-
ENSMUSG00000054115	70.6088	69.7118	-0.0171983	0.951931	0.973324	Skp2	15	9111985	9155425	-	7875	protein_coding	S-phase kinase-associated protein 2 (p45) [Source:MGI Symbol;Acc:MGI:1351663]	-
ENSMUSG00000087038	107.773	106.732	-0.01475	0.951954	0.973324	2900079G21Rik	9	112234277	112348925	+	6718	lincRNA	RIKEN cDNA 2900079G21 gene [Source:MGI Symbol;Acc:MGI:1920268]	-
ENSMUSG00000055341	3.00216	2.85934	-0.0767967	0.951981	0.973324	Zfp457	13	67288138	67306485	-	3374	protein_coding	zinc finger protein 457 [Source:MGI Symbol;Acc:MGI:2664334]	zf-C2H2
ENSMUSG00000042942	115.475	114.628	-0.0131852	0.952108	0.973326	Greb1l	18	10325177	10562934	+	11016	protein_coding	growth regulation by estrogen in breast cancer-like [Source:MGI Symbol;Acc:MGI:3576497]	-
ENSMUSG00000031576	48.538	49.1937	0.0187604	0.952127	0.973326	Kcnu1	8	25849623	25937939	+	3737	protein_coding	potassium channel, subfamily U, member 1 [Source:MGI Symbol;Acc:MGI:1202300]	-
ENSMUSG00000003206	7.69685	7.94465	0.0485041	0.952137	0.973326	Ebi3	17	55952640	55957022	+	1154	protein_coding	Epstein-Barr virus induced gene 3 [Source:MGI Symbol;Acc:MGI:1354171]	-
ENSMUSG00000060224	15.633	15.9259	0.028999	0.952226	0.973326	Pyroxd2	19	42725858	42752775	-	3119	protein_coding	pyridine nucleotide-disulphide oxidoreductase domain 2 [Source:MGI Symbol;Acc:MGI:1921830]	-
ENSMUSG00000031517	25718.2	25793.1	0.00420894	0.95224	0.973326	Gpm6a	8	54954843	55060871	+	3215	protein_coding	glycoprotein m6a [Source:MGI Symbol;Acc:MGI:107671]	-
ENSMUSG00000092071	1.08854	0.978911	-0.140981	0.952332	1	A230065N10Rik	7	89632097	89633124	-	1028	antisense	RIKEN cDNA A230065N10 gene [Source:MGI Symbol;Acc:MGI:3642744]	-
ENSMUSG00000026407	8.67772	8.97575	0.0467021	0.952335	0.973326	Cacna1s	1	136052750	136119822	+	6550	protein_coding	calcium channel, voltage-dependent, L type, alpha 1S subunit [Source:MGI Symbol;Acc:MGI:88294]	-
ENSMUSG00000058396	44.4705	43.9039	-0.0227961	0.952336	0.973326	Gpr182	10	127747276	127751732	-	3954	protein_coding	G protein-coupled receptor 182 [Source:MGI Symbol;Acc:MGI:109545]	-
ENSMUSG00000021891	311.929	310.491	-0.0077003	0.952394	0.973335	Mettl6	14	31473578	31495040	-	7752	protein_coding	methyltransferase like 6 [Source:MGI Symbol;Acc:MGI:1914261]	-
ENSMUSG00000114217	2.36081	2.19715	-0.0895403	0.952437	1	Gm7054	13	106475936	106476755	+	820	processed_pseudogene	predicted gene 7054 [Source:MGI Symbol;Acc:MGI:3779659]	-
ENSMUSG00000029454	50.9262	50.4293	-0.0160975	0.952487	0.973378	Mapkapk5	5	121525038	121545905	-	3195	protein_coding	MAP kinase-activated protein kinase 5 [Source:MGI Symbol;Acc:MGI:1333110]	-
ENSMUSG00000097591	3.28816	3.14606	-0.0622277	0.95286	0.973708	A330032B11Rik	19	37173843	37196541	+	1919	lincRNA	RIKEN cDNA A330032B11 gene [Source:MGI Symbol;Acc:MGI:2443002]	-
ENSMUSG00000037847	47.5387	48.0391	0.0164205	0.952974	0.973759	Nmrk1	19	18631950	18652194	+	3345	protein_coding	nicotinamide riboside kinase 1 [Source:MGI Symbol;Acc:MGI:2147434]	-
ENSMUSG00000110246	1.03534	0.957314	-0.106696	0.953032	1	C130073E24Rik	8	50743291	50916997	-	19000	lincRNA	RIKEN cDNA C130073E24 gene [Source:MGI Symbol;Acc:MGI:2442759]	-
ENSMUSG00000061535	16.5261	16.2575	-0.03129	0.953043	0.973759	C1qtnf7	5	43515538	43618803	+	4162	protein_coding	C1q and tumor necrosis factor related protein 7 [Source:MGI Symbol;Acc:MGI:1925911]	-
ENSMUSG00000048550	350.161	348.57	-0.00696379	0.953061	0.973759	Thnsl1	2	21205724	21215009	+	4043	protein_coding	threonine synthase-like 1 (bacterial) [Source:MGI Symbol;Acc:MGI:2139347]	-
ENSMUSG00000077925	1.04721	0.961516	-0.113734	0.953112	1	Mir453	12	109735619	109735700	+	82	miRNA	microRNA 453 [Source:MGI Symbol;Acc:MGI:3718517]	-
ENSMUSG00000024952	996.691	992.14	-0.00656258	0.95314	0.973788	Rps6ka4	19	6829085	6840601	-	3119	protein_coding	ribosomal protein S6 kinase, polypeptide 4 [Source:MGI Symbol;Acc:MGI:1930076]	-
ENSMUSG00000086712	1.03661	0.944121	-0.123219	0.953272	1	AI427809	4	53261356	53270232	-	2369	lincRNA	expressed sequence AI427809 [Source:MGI Symbol;Acc:MGI:2140270]	-
ENSMUSG00000052812	182.4	183.669	0.00962731	0.953291	0.973891	Atad2b	12	4917353	5047394	+	15110	protein_coding	ATPase family, AAA domain containing 2B [Source:MGI Symbol;Acc:MGI:2444798]	-
ENSMUSG00000083152	1.81305	1.91942	0.0870769	0.953296	1	Apc-ps1	5	76196625	76197094	+	470	transcribed_processed_pseudogene	adenomatosis polyposis coli, pseudogene 1 [Source:MGI Symbol;Acc:MGI:1930261]	-
ENSMUSG00000030523	4.30927	4.49085	0.0526249	0.953383	0.973934	Trpm1	7	64153835	64269775	+	14746	protein_coding	transient receptor potential cation channel, subfamily M, member 1 [Source:MGI Symbol;Acc:MGI:1330305]	-
ENSMUSG00000084910	85.1798	85.9429	0.0138818	0.9535	0.973999	C630043F03Rik	4	72201348	72215352	+	2581	processed_transcript	RIKEN cDNA C630043F03 gene [Source:MGI Symbol;Acc:MGI:1915535]	-
ENSMUSG00000030034	279.278	277.667	-0.0092078	0.953552	0.973999	Ino80b	6	83121765	83125431	-	1594	protein_coding	INO80 complex subunit B [Source:MGI Symbol;Acc:MGI:1917270]	-
ENSMUSG00000022781	838.065	834.226	-0.0058228	0.953599	0.973999	Pak2	16	32016290	32079342	-	6795	protein_coding	p21 (RAC1) activated kinase 2 [Source:MGI Symbol;Acc:MGI:1339984]	-
ENSMUSG00000027409	1.69858	1.60992	-0.0993119	0.953705	1	1700020A23Rik	2	130405259	130406074	+	739	protein_coding	RIKEN cDNA 1700020A23 gene [Source:MGI Symbol;Acc:MGI:1922906]	-
ENSMUSG00000096544	49.0093	48.3618	-0.0160779	0.95391	0.974266	Gm4617	3	124385667	124385997	+	331	processed_pseudogene	predicted pseudogene 4617 [Source:MGI Symbol;Acc:MGI:3704225]	-
ENSMUSG00000069441	1.03534	0.953112	-0.111756	0.954003	1	Dsg1a	18	20310811	20343350	+	5686	protein_coding	desmoglein 1 alpha [Source:MGI Symbol;Acc:MGI:94930]	-
ENSMUSG00000097888	3.06487	2.90732	-0.0796396	0.95407	0.974378	Gm26682	18	5162880	5165731	-	1729	lincRNA	predicted gene, 26682 [Source:MGI Symbol;Acc:MGI:5477176]	-
ENSMUSG00000062713	3.05821	3.21202	0.0668125	0.954144	0.974402	Sim2	16	94084931	94127032	+	4221	protein_coding	single-minded family bHLH transcription factor 2 [Source:MGI Symbol;Acc:MGI:98307]	-
ENSMUSG00000035293	146.31	147.563	0.0132594	0.954395	0.974607	G2e3	12	51348061	51376986	+	7886	protein_coding	G2/M-phase specific E3 ubiquitin ligase [Source:MGI Symbol;Acc:MGI:2444298]	-
ENSMUSG00000116913	2.1014	2.20194	0.0833452	0.954403	1	AC120150.1	16	20241027	20242114	+	321	antisense	novel transcript, antisense to Map6d1	-
ENSMUSG00000037437	5.96596	5.7391	-0.0493124	0.954571	0.974735	Adam32	8	24836140	24948804	-	2993	protein_coding	a disintegrin and metallopeptidase domain 32 [Source:MGI Symbol;Acc:MGI:2653822]	-
ENSMUSG00000055850	1105.85	1110.5	0.00569585	0.954844	0.974963	Rnf181	6	72359714	72366956	-	2860	protein_coding	ring finger protein 181 [Source:MGI Symbol;Acc:MGI:1913760]	-
ENSMUSG00000031104	498.509	496.199	-0.00688673	0.95521	0.975214	Rab33a	X	48519285	48530232	+	1158	protein_coding	RAB33A, member RAS oncogene family [Source:MGI Symbol;Acc:MGI:109493]	-
ENSMUSG00000030243	225.188	224.136	-0.00817592	0.955283	0.975214	Recql	6	142350342	142387087	-	7688	protein_coding	RecQ protein-like [Source:MGI Symbol;Acc:MGI:103021]	-
ENSMUSG00000078862	162.015	160.697	-0.0107108	0.955383	0.975214	Gm14326	2	177935993	177957297	-	2863	protein_coding	predicted gene 14326 [Source:MGI Symbol;Acc:MGI:3709298]	zf-C2H2
ENSMUSG00000048376	82.8862	81.9757	-0.0129339	0.955385	0.975214	F2r	13	95601803	95618487	-	3336	protein_coding	coagulation factor II (thrombin) receptor [Source:MGI Symbol;Acc:MGI:101802]	-
ENSMUSG00000050600	405.834	407.812	0.00736369	0.955392	0.975214	Zfp831	2	174643534	174710832	+	9807	protein_coding	zinc finger protein 831 [Source:MGI Symbol;Acc:MGI:3641861]	zf-C2H2
ENSMUSG00000098022	3.64807	3.76388	0.060144	0.955393	0.975214	Zfp82	7	30054489	30072900	-	6041	protein_coding	zinc finger protein 82 [Source:MGI Symbol;Acc:MGI:1890753]	zf-C2H2
ENSMUSG00000115955	0.721651	0.652607	-0.168089	0.955478	1	9530056E24Rik	2	130523995	130527284	+	3290	TEC	RIKEN cDNA 9530056E24 gene [Source:MGI Symbol;Acc:MGI:2441750]	-
ENSMUSG00000057439	0.721651	0.652607	-0.168089	0.955478	1	Kir3dl2	X	136448107	136544056	-	1932	protein_coding	killer cell immunoglobulin-like receptor, three domains, long cytoplasmic tail, 2 [Source:MGI Symbol;Acc:MGI:3612791]	-
ENSMUSG00000071653	1.03661	0.957314	-0.10764	0.955674	1	1810009A15Rik	19	8888853	8890881	+	1444	protein_coding	RIKEN cDNA 1810009A15 gene [Source:MGI Symbol;Acc:MGI:1913526]	-
ENSMUSG00000041133	1222.59	1227.04	0.00515438	0.955679	0.975455	Smc1a	X	152016428	152062694	+	5769	protein_coding	structural maintenance of chromosomes 1A [Source:MGI Symbol;Acc:MGI:1344345]	-
ENSMUSG00000077549	1.02886	0.957314	-0.100693	0.955692	1	Snord71	8	109839295	109839379	+	85	snoRNA	small nucleolar RNA, C/D box 71 [Source:MGI Symbol;Acc:MGI:3819554]	-
ENSMUSG00000084113	1.99106	1.87984	-0.0860084	0.956048	1	Gm14277	2	157168820	157169179	+	360	processed_pseudogene	predicted gene 14277 [Source:MGI Symbol;Acc:MGI:3650350]	-
ENSMUSG00000038170	2954.19	2962.11	0.00377713	0.956073	0.975805	Pde4dip	3	97689824	97888707	-	16857	protein_coding	phosphodiesterase 4D interacting protein (myomegalin) [Source:MGI Symbol;Acc:MGI:1891434]	-
ENSMUSG00000020911	1.78695	1.95782	0.127546	0.956239	1	Krt19	11	100140810	100148665	-	1855	protein_coding	keratin 19 [Source:MGI Symbol;Acc:MGI:96693]	-
ENSMUSG00000032264	251.773	250.417	-0.0085351	0.956353	0.976037	Zw10	9	49055613	49078775	+	3827	protein_coding	zw10 kinetochore protein [Source:MGI Symbol;Acc:MGI:1349478]	-
ENSMUSG00000035614	816.398	813.392	-0.00523866	0.956464	0.976037	Togaram1	12	64965804	65022573	+	12476	protein_coding	TOG array regulator of axonemal microtubules 1 [Source:MGI Symbol;Acc:MGI:2684313]	-
ENSMUSG00000031273	8.58313	8.31474	-0.0397641	0.956476	0.976037	Col4a6	X	141165403	141474076	-	7973	protein_coding	collagen, type IV, alpha 6 [Source:MGI Symbol;Acc:MGI:2152695]	-
ENSMUSG00000116735	1.47511	1.61051	0.113495	0.956489	1	AC126030.1	16	81290162	81292956	+	2795	TEC	TEC	-
ENSMUSG00000039182	384.499	382.433	-0.00729057	0.956502	0.976037	AW209491	13	14630154	14639096	+	3031	protein_coding	expressed sequence AW209491 [Source:MGI Symbol;Acc:MGI:2145422]	-
ENSMUSG00000038903	1.50221	1.62311	0.0985692	0.956808	1	Ccdc68	18	69925426	69969484	+	2440	protein_coding	coiled-coil domain containing 68 [Source:MGI Symbol;Acc:MGI:3612676]	-
ENSMUSG00000046337	1.01001	0.926727	-0.115952	0.956815	1	Fam178b	1	36562692	36683183	-	3190	protein_coding	family with sequence similarity 178, member B [Source:MGI Symbol;Acc:MGI:3026913]	-
ENSMUSG00000021760	59.4539	58.7549	-0.0187658	0.956836	0.976326	Gpx8	13	113042753	113046410	-	1048	protein_coding	glutathione peroxidase 8 (putative) [Source:MGI Symbol;Acc:MGI:1916840]	-
ENSMUSG00000029072	14.9814	14.638	-0.0273946	0.956927	0.976337	Tas1r3	4	155859268	155863362	-	3523	protein_coding	taste receptor, type 1, member 3 [Source:MGI Symbol;Acc:MGI:1933547]	-
ENSMUSG00000106291	3.64032	3.75968	0.0600125	0.956979	0.976337	1110003F10Rik	5	65405751	65406517	+	767	TEC	RIKEN cDNA 1110003F10 gene [Source:MGI Symbol;Acc:MGI:1915726]	-
ENSMUSG00000081788	6.53955	6.72221	0.0470533	0.956998	0.976337	Gm5898	7	63542479	63544549	+	2071	processed_pseudogene	predicted gene 5898 [Source:MGI Symbol;Acc:MGI:3644921]	-
ENSMUSG00000115275	1.03661	0.953112	-0.113227	0.957023	1	9630050E16Rik	14	45484645	45492085	-	7441	TEC	RIKEN cDNA 9630050E16 gene [Source:MGI Symbol;Acc:MGI:2443518]	-
ENSMUSG00000085228	1.01413	0.939919	-0.104596	0.957069	1	Gm14376	7	144469533	144469993	-	297	sense_intronic	predicted gene 14376 [Source:MGI Symbol;Acc:MGI:3651797]	-
ENSMUSG00000040265	2393.98	2402.57	0.00532987	0.957238	0.97653	Dnm3	1	161982453	162478034	-	24452	protein_coding	dynamin 3 [Source:MGI Symbol;Acc:MGI:1341299]	-
ENSMUSG00000027695	125.813	126.658	0.0111944	0.957315	0.976558	Pld1	3	27938695	28133362	+	12961	protein_coding	phospholipase D1 [Source:MGI Symbol;Acc:MGI:109585]	-
ENSMUSG00000107020	1.05782	0.974709	-0.111649	0.957464	1	Gm6051	5	76060412	76060763	-	352	processed_pseudogene	predicted gene 6051 [Source:MGI Symbol;Acc:MGI:3645584]	-
ENSMUSG00000038518	545.822	543.286	-0.00657364	0.957513	0.976707	Jarid2	13	44729474	44921643	+	9715	protein_coding	jumonji, AT rich interactive domain 2 [Source:MGI Symbol;Acc:MGI:104813]	ARID
ENSMUSG00000050538	1001.39	1005.27	0.00584571	0.957582	0.976726	B230217C12Rik	11	97840780	97844099	+	2245	protein_coding	RIKEN cDNA B230217C12 gene [Source:MGI Symbol;Acc:MGI:1915377]	-
ENSMUSG00000103030	1.98979	1.89303	-0.0788803	0.957708	1	E330011M16Rik	1	55051319	55053112	-	1794	TEC	RIKEN cDNA E330011M16 gene [Source:MGI Symbol;Acc:MGI:3704186]	-
ENSMUSG00000005732	566.773	569.969	0.00739433	0.957756	0.976852	Ranbp1	16	18239784	18248732	-	1666	protein_coding	RAN binding protein 1 [Source:MGI Symbol;Acc:MGI:96269]	-
ENSMUSG00000024034	1.01699	0.926727	-0.126185	0.957855	1	Tmprss3	17	31179272	31198975	-	2879	protein_coding	transmembrane protease, serine 3 [Source:MGI Symbol;Acc:MGI:2155445]	-
ENSMUSG00000028965	3.60439	3.42438	-0.0624437	0.957908	0.976956	Tnfrsf9	4	150914562	150946102	+	2722	protein_coding	tumor necrosis factor receptor superfamily, member 9 [Source:MGI Symbol;Acc:MGI:1101059]	-
ENSMUSG00000028266	4382.19	4368.8	-0.00431913	0.958031	0.977029	Lmo4	3	144188530	144205220	-	3530	protein_coding	LIM domain only 4 [Source:MGI Symbol;Acc:MGI:109360]	-
ENSMUSG00000109717	2.04299	1.93681	-0.0812978	0.958089	1	Gm34368	8	34967274	34979874	-	1111	lincRNA	predicted gene, 34368 [Source:MGI Symbol;Acc:MGI:5593527]	-
ENSMUSG00000103590	1.05782	0.966305	-0.122655	0.95817	1	Gm37353	3	32721777	32722089	-	313	TEC	predicted gene, 37353 [Source:MGI Symbol;Acc:MGI:5610581]	-
ENSMUSG00000064364	35.7893	35.4686	-0.0189456	0.958209	0.977123	mt-Th	MT	11546	11612	+	67	Mt_tRNA	mitochondrially encoded tRNA histidine [Source:MGI Symbol;Acc:MGI:102485]	-
ENSMUSG00000063511	2249.55	2262.77	0.00848146	0.958223	0.977123	Snrnp70	7	45376453	45395742	-	7618	protein_coding	small nuclear ribonucleoprotein 70 (U1) [Source:MGI Symbol;Acc:MGI:98341]	-
ENSMUSG00000095098	2544.42	2556.53	0.00671757	0.958375	0.977212	Ccdc85b	19	5456789	5457397	-	609	protein_coding	coiled-coil domain containing 85B [Source:MGI Symbol;Acc:MGI:2147607]	-
ENSMUSG00000100833	3.93407	4.0464	0.0584059	0.958412	0.977212	Gm28988	13	106851900	106853846	+	1897	antisense	predicted gene 28988 [Source:MGI Symbol;Acc:MGI:5579694]	-
ENSMUSG00000039457	15.2103	14.8984	-0.0306746	0.95854	0.977278	Ppl	16	5086291	5132421	-	6893	protein_coding	periplakin [Source:MGI Symbol;Acc:MGI:1194898]	-
ENSMUSG00000097863	4.30515	4.19035	-0.0483755	0.958584	0.977278	1010001B22Rik	5	109995511	109996398	-	589	lincRNA	RIKEN cDNA 1010001B22 gene [Source:MGI Symbol;Acc:MGI:1922653]	-
ENSMUSG00000048387	31.8807	31.4499	-0.0238013	0.958628	0.977278	Osr1	12	9570116	9581500	+	2066	protein_coding	odd-skipped related transcription factor 1 [Source:MGI Symbol;Acc:MGI:1344424]	zf-C2H2
ENSMUSG00000086219	1.01001	0.939919	-0.100618	0.958715	1	Srrm4os	5	116438720	116465487	+	3655	antisense	serine/arginine repetitive matrix 4, opposite strand [Source:MGI Symbol;Acc:MGI:1924048]	-
ENSMUSG00000085165	1.01001	0.939919	-0.100618	0.958715	1	Gm12089	11	29515086	29517355	+	428	antisense	predicted gene 12089 [Source:MGI Symbol;Acc:MGI:3650341]	-
ENSMUSG00000086015	2.73392	2.87614	0.0583688	0.958821	0.977421	4833417C18Rik	11	95858865	95861044	+	1269	processed_transcript	RIKEN cDNA 4833417C18 gene [Source:MGI Symbol;Acc:MGI:1921156]	-
ENSMUSG00000056735	34.2141	34.6271	0.0185033	0.95887	0.977421	A930024E05Rik	5	122989354	122998345	+	1896	antisense	RIKEN cDNA A930024E05 gene [Source:MGI Symbol;Acc:MGI:1924414]	-
ENSMUSG00000081185	1.51644	1.60572	0.0726129	0.959079	1	Gm4852	1	47365644	47366372	-	729	processed_pseudogene	predicted pseudogene 4852 [Source:MGI Symbol;Acc:MGI:3643039]	-
ENSMUSG00000097828	3.62274	3.43279	-0.0677125	0.959201	0.977697	6430562O15Rik	13	99396924	99412876	-	5975	processed_transcript	RIKEN cDNA 6430562O15 gene [Source:MGI Symbol;Acc:MGI:2444982]	-
ENSMUSG00000046447	61280.9	61088.3	-0.00454374	0.959252	0.977697	Camk2n1	4	138454314	138460123	+	4444	protein_coding	calcium/calmodulin-dependent protein kinase II inhibitor 1 [Source:MGI Symbol;Acc:MGI:1913509]	-
ENSMUSG00000086741	3.32822	3.44598	0.0575333	0.959329	0.977697	Gm15816	8	23138794	23149585	-	1688	antisense	predicted gene 15816 [Source:MGI Symbol;Acc:MGI:3802114]	-
ENSMUSG00000032291	19.9804	19.49	-0.0272019	0.959342	0.977697	Crabp1	9	54764748	54773110	+	802	protein_coding	cellular retinoic acid binding protein I [Source:MGI Symbol;Acc:MGI:88490]	-
ENSMUSG00000111942	157.05	158.116	0.0107417	0.959456	0.977714	Gm5182	12	10152142	10158233	+	6092	processed_pseudogene	predicted gene 5182 [Source:MGI Symbol;Acc:MGI:3649174]	-
ENSMUSG00000085929	4.56328	4.73018	0.0523137	0.95946	0.977714	Gm13421	2	27540426	27543362	+	803	processed_transcript	predicted gene 13421 [Source:MGI Symbol;Acc:MGI:3649922]	-
ENSMUSG00000000706	2.04223	1.91883	-0.0914826	0.959508	1	Btn1a1	13	23456992	23465901	-	4119	protein_coding	butyrophilin, subfamily 1, member A1 [Source:MGI Symbol;Acc:MGI:103118]	-
ENSMUSG00000085665	22.3377	22.7446	0.0214599	0.959725	0.977819	Gm12059	11	23067998	23075574	+	3105	processed_transcript	predicted gene 12059 [Source:MGI Symbol;Acc:MGI:3649372]	-
ENSMUSG00000089782	55.8243	55.0534	-0.0174461	0.959727	0.977819	Gm3531	1	97948901	97949389	-	489	processed_pseudogene	predicted pseudogene 3531 [Source:MGI Symbol;Acc:MGI:3781708]	-
ENSMUSG00000083863	16.0624	16.2659	0.0247172	0.959734	0.977819	Gm13341	2	22587291	22587962	-	672	unprocessed_pseudogene	predicted gene 13341 [Source:MGI Symbol;Acc:MGI:3650228]	-
ENSMUSG00000004591	373.174	374.703	0.00668995	0.959839	0.977819	Pkn2	3	142790902	142882004	-	12877	protein_coding	protein kinase N2 [Source:MGI Symbol;Acc:MGI:109211]	-
ENSMUSG00000074259	212.784	213.866	0.00856655	0.959867	0.977819	Gramd2	9	59680144	59718874	+	6138	protein_coding	GRAM domain containing 2 [Source:MGI Symbol;Acc:MGI:3528937]	-
ENSMUSG00000020375	579.198	581.405	0.0050705	0.959867	0.977819	Rufy1	11	50389286	50431125	-	2764	protein_coding	RUN and FYVE domain containing 1 [Source:MGI Symbol;Acc:MGI:2429762]	-
ENSMUSG00000114379	2.3657	2.24093	-0.0669486	0.959937	1	Gm4241	13	83971355	83987991	-	570	lincRNA	predicted gene 4241 [Source:MGI Symbol;Acc:MGI:3782418]	-
ENSMUSG00000021314	4138.46	4148.65	0.00348182	0.960111	0.978016	Amph	13	18948205	19150921	+	4528	protein_coding	amphiphysin [Source:MGI Symbol;Acc:MGI:103574]	-
ENSMUSG00000042096	2.34431	2.22354	-0.066354	0.960281	1	Dao	5	114003703	114025682	+	2952	protein_coding	D-amino acid oxidase [Source:MGI Symbol;Acc:MGI:94859]	-
ENSMUSG00000105459	1.47511	1.57513	0.0827621	0.96058	1	4930449I04Rik	5	45857642	45858764	+	1123	TEC	RIKEN cDNA 4930449I04 gene [Source:MGI Symbol;Acc:MGI:1921205]	-
ENSMUSG00000031299	2707.14	2700.92	-0.00336839	0.960614	0.978477	Pdha1	X	160122209	160138413	-	3734	protein_coding	pyruvate dehydrogenase E1 alpha 1 [Source:MGI Symbol;Acc:MGI:97532]	-
ENSMUSG00000097373	1.8314	1.90564	0.0704789	0.960753	1	Gm26877	13	41359971	41370908	+	633	antisense	predicted gene, 26877 [Source:MGI Symbol;Acc:MGI:5477371]	-
ENSMUSG00000014980	318.689	317.272	-0.0063147	0.960778	0.978593	Tsen15	1	152370735	152386688	-	4195	protein_coding	tRNA splicing endonuclease subunit 15 [Source:MGI Symbol;Acc:MGI:1913887]	-
ENSMUSG00000105003	7.52582	7.70288	0.0375188	0.960849	0.978614	Gm40055	3	57953655	57958225	-	2742	lincRNA	predicted gene, 40055 [Source:MGI Symbol;Acc:MGI:5622940]	-
ENSMUSG00000035435	6.84279	6.65322	-0.0413536	0.960945	0.97866	Abca17	17	24264259	24351029	-	5317	protein_coding	ATP-binding cassette, sub-family A (ABC1), member 17 [Source:MGI Symbol;Acc:MGI:3625331]	-
ENSMUSG00000104120	1.00874	0.926727	-0.116965	0.960969	1	Gm37484	9	86712004	86714526	+	2523	TEC	predicted gene, 37484 [Source:MGI Symbol;Acc:MGI:5610712]	-
ENSMUSG00000092187	39.7187	40.095	0.0157755	0.961028	0.978693	Gm20457	7	64337550	64345964	-	682	antisense	predicted gene 20457 [Source:MGI Symbol;Acc:MGI:5141922]	-
ENSMUSG00000114681	1.51282	1.61471	0.0839356	0.961125	1	1700026N04Rik	13	47106419	47109519	+	643	bidirectional_promoter_lncRNA	RIKEN cDNA 1700026N04 gene [Source:MGI Symbol;Acc:MGI:1919521]	-
ENSMUSG00000097236	8.09403	8.30692	0.0314772	0.961389	0.979009	4831440E17Rik	5	25499067	25501541	+	1028	lincRNA	RIKEN cDNA 4831440E17 gene [Source:MGI Symbol;Acc:MGI:2445144]	-
ENSMUSG00000097525	1.00226	0.939919	-0.094043	0.961437	1	Platr31	6	127100297	127110467	+	1466	antisense	pluripotency associated transcript 31 [Source:MGI Symbol;Acc:MGI:5477339]	-
ENSMUSG00000067878	1.03946	0.966305	-0.102714	0.961502	1	Map7d3	X	56797858	56822326	-	2891	protein_coding	MAP7 domain containing 3 [Source:MGI Symbol;Acc:MGI:2445051]	-
ENSMUSG00000110030	1.02111	0.939919	-0.114933	0.961731	1	Gm45546	8	70610425	70612818	+	2394	TEC	predicted gene 45546 [Source:MGI Symbol;Acc:MGI:5791382]	-
ENSMUSG00000031982	83.3096	82.7501	-0.0104097	0.961783	0.979358	Arv1	8	124722139	124734123	+	1652	protein_coding	ARV1 homolog, fatty acid homeostasis modulator [Source:MGI Symbol;Acc:MGI:1916115]	-
ENSMUSG00000009248	4.60125	4.47766	-0.0405204	0.961916	0.979443	Ascl2	7	142966829	142969264	-	1623	protein_coding	achaete-scute family bHLH transcription factor 2 [Source:MGI Symbol;Acc:MGI:96920]	bHLH
ENSMUSG00000051650	55.4538	55.0528	-0.0146669	0.962173	0.97949	B3gnt2	11	22759738	22860961	-	4180	protein_coding	UDP-GlcNAc:betaGal beta-1,3-N-acetylglucosaminyltransferase 2 [Source:MGI Symbol;Acc:MGI:1889505]	-
ENSMUSG00000104342	2.33497	2.22354	-0.0611227	0.962178	1	Gm36401	5	45702733	45704760	+	2028	TEC	predicted gene, 36401 [Source:MGI Symbol;Acc:MGI:5595560]	-
ENSMUSG00000066554	27.793	28.2012	0.0180703	0.962184	0.97949	Gm10167	5	148182899	148184377	-	1479	processed_pseudogene	predicted pseudogene 10167 [Source:MGI Symbol;Acc:MGI:3704263]	-
ENSMUSG00000111598	2.9626	2.88093	-0.0565552	0.962186	0.97949	Gm47095	9	121515665	121536151	-	1062	lincRNA	predicted gene, 47095 [Source:MGI Symbol;Acc:MGI:6095827]	-
ENSMUSG00000086507	5.53196	5.70909	0.040288	0.962289	0.97949	Adap2os	11	80158861	80177629	-	984	antisense	ArfGAP with dual PH domains 2, opposite strand [Source:MGI Symbol;Acc:MGI:3650197]	-
ENSMUSG00000102553	12.902	12.697	-0.0257622	0.962294	0.97949	D930036K23Rik	2	14016086	14020049	-	3964	TEC	RIKEN cDNA D930036K23 gene [Source:MGI Symbol;Acc:MGI:2442341]	-
ENSMUSG00000033186	1541.92	1536.89	-0.00472043	0.962302	0.97949	Mzt1	14	99034544	99046134	-	2563	protein_coding	mitotic spindle organizing protein 1 [Source:MGI Symbol;Acc:MGI:1924039]	-
ENSMUSG00000066735	1367.06	1363.03	-0.00432801	0.962328	0.97949	Vkorc1l1	5	129941970	129986692	+	5262	protein_coding	vitamin K epoxide reductase complex, subunit 1-like 1 [Source:MGI Symbol;Acc:MGI:1916818]	-
ENSMUSG00000078162	3.41862	3.53295	0.0557198	0.962368	0.97949	Gm2574	3	142962611	142963612	+	1002	processed_pseudogene	predicted pseudogene 2574 [Source:MGI Symbol;Acc:MGI:3780741]	-
ENSMUSG00000045996	171.508	170.512	-0.00905717	0.962633	0.979658	Polr2k	15	36174010	36177010	+	624	protein_coding	polymerase (RNA) II (DNA directed) polypeptide K [Source:MGI Symbol;Acc:MGI:102725]	-
ENSMUSG00000084866	9.10377	8.93734	-0.0316166	0.962653	0.979658	A930006K02Rik	16	91465025	91470128	+	1151	processed_transcript	RIKEN cDNA A930006K02 gene [Source:MGI Symbol;Acc:MGI:1925683]	-
ENSMUSG00000095147	1.03122	0.961516	-0.0996214	0.962703	1	Mir3070a	12	109587943	109588031	+	89	miRNA	microRNA 3070a [Source:MGI Symbol;Acc:MGI:4834243]	-
ENSMUSG00000048899	199.129	197.721	-0.0080114	0.962752	0.979658	Rimkla	4	119465283	119492628	-	4158	protein_coding	ribosomal modification protein rimK-like family member A [Source:MGI Symbol;Acc:MGI:3040686]	-
ENSMUSG00000018442	401.846	403.176	0.00539469	0.962783	0.979658	Derl2	11	71007164	71019841	-	8049	protein_coding	Der1-like domain family, member 2 [Source:MGI Symbol;Acc:MGI:2151483]	-
ENSMUSG00000032381	345.786	346.976	0.00581547	0.9628	0.979658	Fam96a	9	66126611	66138955	+	1240	protein_coding	family with sequence similarity 96, member A [Source:MGI Symbol;Acc:MGI:1915500]	-
ENSMUSG00000087314	4.88028	4.708	-0.0424006	0.962837	0.979658	Prkag2os2	5	24873544	24875934	+	1432	antisense	protein kinase, AMP-activated, gamma 2 non-catalytic subunit, opposite strand 2 [Source:MGI Symbol;Acc:MGI:3783001]	-
ENSMUSG00000037108	77.995	77.3204	-0.0134763	0.963123	0.979897	Zcwpw1	5	137787798	137822621	+	5697	protein_coding	zinc finger, CW type with PWWP domain 1 [Source:MGI Symbol;Acc:MGI:2685899]	-
ENSMUSG00000047586	2.29288	2.17976	-0.0653645	0.963136	1	Nccrp1	7	28543596	28547254	-	1531	protein_coding	non-specific cytotoxic cell receptor protein 1 homolog (zebrafish) [Source:MGI Symbol;Acc:MGI:2685009]	-
ENSMUSG00000110637	3.28295	3.16766	-0.0533694	0.963173	0.979897	Gm7807	8	20381081	20381658	+	578	processed_pseudogene	predicted gene 7807 [Source:MGI Symbol;Acc:MGI:3643361]	-
ENSMUSG00000063281	355.731	357.032	0.00587942	0.963256	0.979929	Zfp35	18	23989632	24005376	+	3040	protein_coding	zinc finger protein 35 [Source:MGI Symbol;Acc:MGI:99179]	zf-C2H2
ENSMUSG00000083744	1.01699	0.957314	-0.0905124	0.963301	1	Gm14824	X	105327739	105328475	-	737	processed_pseudogene	predicted gene 14824 [Source:MGI Symbol;Acc:MGI:3802065]	-
ENSMUSG00000084941	14.2838	14.4983	0.0253757	0.96331	0.979933	Gm11944	11	3308996	3320722	+	873	processed_transcript	predicted gene 11944 [Source:MGI Symbol;Acc:MGI:3702312]	-
ENSMUSG00000020708	3337.19	3347.84	0.00445772	0.96341	0.979961	Psmc5	11	106256154	106263120	+	1394	protein_coding	protease (prosome, macropain) 26S subunit, ATPase 5 [Source:MGI Symbol;Acc:MGI:105047]	-
ENSMUSG00000017309	2.71792	2.85934	0.0624203	0.963439	0.979961	Cd300lg	11	102041509	102055620	+	2737	protein_coding	CD300 molecule like family member G [Source:MGI Symbol;Acc:MGI:1289168]	-
ENSMUSG00000090675	1.38877	1.27942	-0.0915959	0.963479	1	Olfr111	17	37508030	37532449	+	2643	protein_coding	olfactory receptor 111 [Source:MGI Symbol;Acc:MGI:2177494]	-
ENSMUSG00000044377	2.34431	2.23253	-0.0626266	0.96349	1	Gm13080	4	143611658	143612077	-	420	processed_pseudogene	predicted gene 13080 [Source:MGI Symbol;Acc:MGI:3650235]	-
ENSMUSG00000024666	141.903	142.457	0.00829208	0.963578	0.980044	Tmem138	19	10570478	10577362	-	1590	protein_coding	transmembrane protein 138 [Source:MGI Symbol;Acc:MGI:1920232]	-
ENSMUSG00000047242	521.91	519.483	-0.00595129	0.963713	0.980044	Taf9b	X	106206883	106221158	-	3158	protein_coding	TATA-box binding protein associated factor 9B [Source:MGI Symbol;Acc:MGI:3039562]	-
ENSMUSG00000032220	379.363	381.468	0.00675683	0.963727	0.980044	Myo1e	9	70207350	70399766	+	5704	protein_coding	myosin IE [Source:MGI Symbol;Acc:MGI:106621]	-
ENSMUSG00000110834	34.0507	33.6331	-0.0181075	0.963744	0.980044	Gm39469	9	124270358	124282139	-	461	lincRNA	predicted gene, 39469 [Source:MGI Symbol;Acc:MGI:5622354]	-
ENSMUSG00000114602	1.81019	1.88824	0.0710647	0.96381	1	Gm49223	13	84274844	84280817	+	395	sense_intronic	predicted gene, 49223 [Source:MGI Symbol;Acc:MGI:6118679]	-
ENSMUSG00000024769	89.5615	90.2089	0.0118319	0.963819	0.980044	Cdc42bpg	19	6306456	6325652	+	6099	protein_coding	CDC42 binding protein kinase gamma (DMPK-like) [Source:MGI Symbol;Acc:MGI:2652845]	-
ENSMUSG00000048921	109.518	110.46	0.012399	0.963825	0.980044	Zfp689	7	127442136	127449158	-	3621	protein_coding	zinc finger protein 689 [Source:MGI Symbol;Acc:MGI:1918381]	zf-C2H2
ENSMUSG00000112269	1.97633	1.88824	-0.0728159	0.963937	1	Gm6906	10	25836687	25837255	+	569	processed_pseudogene	predicted gene 6906 [Source:MGI Symbol;Acc:MGI:3644963]	-
ENSMUSG00000086272	3.12976	3.23304	0.0507043	0.96399	0.98016	BC039966	4	153947633	153950503	-	1371	antisense	cDNA sequence BC039966 [Source:MGI Symbol;Acc:MGI:3039570]	-
ENSMUSG00000031722	7.51757	7.31061	-0.0317778	0.964089	0.980172	Hp	8	109575128	109579172	-	1606	protein_coding	haptoglobin [Source:MGI Symbol;Acc:MGI:96211]	-
ENSMUSG00000026147	6.17837	6.31851	0.0385601	0.964102	0.980172	Col9a1	1	24177610	24252684	+	5068	protein_coding	collagen, type IX, alpha 1 [Source:MGI Symbol;Acc:MGI:88465]	-
ENSMUSG00000091043	1.53244	1.63152	0.0838758	0.964143	1	Glyatl3	17	40904618	40914350	-	996	protein_coding	glycine-N-acyltransferase-like 3 [Source:MGI Symbol;Acc:MGI:3647683]	-
ENSMUSG00000081944	25.1185	24.835	-0.0186521	0.964158	0.980176	Gm12276	11	62331421	62331721	+	301	processed_pseudogene	predicted gene 12276 [Source:MGI Symbol;Acc:MGI:3649700]	-
ENSMUSG00000027840	53.5962	53.1261	-0.0120795	0.964373	0.980331	Wnt2b	3	104945272	104961921	-	4201	protein_coding	wingless-type MMTV integration site family, member 2B [Source:MGI Symbol;Acc:MGI:1261834]	-
ENSMUSG00000028068	15.7128	15.9174	0.0230752	0.964411	0.980331	Iqgap3	3	88081971	88121048	+	11384	protein_coding	IQ motif containing GTPase activating protein 3 [Source:MGI Symbol;Acc:MGI:3028642]	-
ENSMUSG00000015363	344.775	346.247	0.0059258	0.964647	0.980449	Trabd	15	89075124	89087077	+	5591	protein_coding	TraB domain containing [Source:MGI Symbol;Acc:MGI:1915226]	-
ENSMUSG00000114018	3.63905	3.49875	-0.0488401	0.964655	0.980449	Gm36495	12	16844881	16850881	-	684	lincRNA	predicted gene, 36495 [Source:MGI Symbol;Acc:MGI:5595654]	-
ENSMUSG00000115360	13.3489	13.1145	-0.0245154	0.964679	0.980449	Gm48932	15	34823180	34826429	-	3250	TEC	predicted gene, 48932 [Source:MGI Symbol;Acc:MGI:6118246]	-
ENSMUSG00000108006	0.999405	0.926727	-0.105471	0.964838	1	Gm44418	6	87277745	87279750	+	705	antisense	predicted gene, 44418 [Source:MGI Symbol;Acc:MGI:5690810]	-
ENSMUSG00000030170	30.9653	30.6209	-0.0154693	0.964859	0.98054	Wnt5b	6	119432531	119544347	-	2654	protein_coding	wingless-type MMTV integration site family, member 5B [Source:MGI Symbol;Acc:MGI:98959]	-
ENSMUSG00000112441	10.423	10.2557	-0.0275034	0.964871	0.98054	Gm48898	12	8291024	8293694	-	2671	lincRNA	predicted gene, 48898 [Source:MGI Symbol;Acc:MGI:6098663]	-
ENSMUSG00000018286	1605.76	1599.85	-0.00555077	0.964961	0.980581	Psmb6	11	70525367	70527858	+	1872	protein_coding	proteasome (prosome, macropain) subunit, beta type 6 [Source:MGI Symbol;Acc:MGI:104880]	-
ENSMUSG00000038180	45.3018	45.8084	0.0155238	0.965052	0.980621	Spag4	2	156065175	156070617	+	4831	protein_coding	sperm associated antigen 4 [Source:MGI Symbol;Acc:MGI:2444120]	-
ENSMUSG00000029461	5059.31	5070.65	0.00332478	0.965408	0.980932	Fam168a	7	100706635	100841656	+	7252	protein_coding	family with sequence similarity 168, member A [Source:MGI Symbol;Acc:MGI:2442372]	-
ENSMUSG00000080885	4.90148	4.74758	-0.037711	0.9655	0.980973	Rpl10-ps6	19	37295155	37295796	-	642	processed_pseudogene	ribosomal protein L10, pseudogene 6 [Source:MGI Symbol;Acc:MGI:3782343]	-
ENSMUSG00000108670	1.53529	1.61471	0.0680135	0.965563	1	Gm44815	7	78922254	78923886	-	1633	TEC	predicted gene 44815 [Source:MGI Symbol;Acc:MGI:5753391]	-
ENSMUSG00000028834	1.97919	1.91883	-0.0607881	0.965595	1	Trim63	4	134315120	134329629	+	2842	protein_coding	tripartite motif-containing 63 [Source:MGI Symbol;Acc:MGI:2447992]	-
ENSMUSG00000073664	213.194	211.802	-0.00796864	0.965645	0.981045	Nbeal1	1	60180599	60338328	+	28441	protein_coding	neurobeachin like 1 [Source:MGI Symbol;Acc:MGI:2444343]	-
ENSMUSG00000029290	423.965	425.697	0.00556938	0.965672	0.981045	Zfp326	5	105876565	105915818	+	7217	protein_coding	zinc finger protein 326 [Source:MGI Symbol;Acc:MGI:1927246]	-
ENSMUSG00000092341	2666.16	2627.5	-0.0210236	0.96592	0.981233	Malat1	19	5795690	5802672	-	6983	lincRNA	metastasis associated lung adenocarcinoma transcript 1 (non-coding RNA) [Source:MGI Symbol;Acc:MGI:1919539]	-
ENSMUSG00000021611	10.9814	10.7614	-0.026178	0.965958	0.981233	Tert	13	73626911	73649843	+	5730	protein_coding	telomerase reverse transcriptase [Source:MGI Symbol;Acc:MGI:1202709]	-
ENSMUSG00000090364	3.99502	4.12018	0.0566573	0.966313	0.981542	Gm3043	14	3688783	3698000	+	821	protein_coding	predicted gene 3043 [Source:MGI Symbol;Acc:MGI:3781221]	-
ENSMUSG00000043003	1.35157	1.25303	-0.0835412	0.966498	1	Rasef	4	73714579	73790994	-	5746	protein_coding	RAS and EF hand domain containing [Source:MGI Symbol;Acc:MGI:2448565]	-
ENSMUSG00000038236	0.999405	0.939919	-0.0898546	0.966521	1	Hoxa7	6	52214491	52221854	-	2876	protein_coding	homeobox A7 [Source:MGI Symbol;Acc:MGI:96179]	Homeobox
ENSMUSG00000026914	1167.24	1170.14	0.00349869	0.966551	0.981732	Psmd14	2	61711694	61800376	+	2820	protein_coding	proteasome (prosome, macropain) 26S subunit, non-ATPase, 14 [Source:MGI Symbol;Acc:MGI:1913284]	-
ENSMUSG00000059816	1.00874	0.957314	-0.0824563	0.966589	1	Shisal2a	4	108367777	108383349	-	593	protein_coding	shisa like 2A [Source:MGI Symbol;Acc:MGI:3651644]	-
ENSMUSG00000047733	1.00874	0.957314	-0.0824563	0.966589	1	Tmem262	19	6080033	6080788	+	545	protein_coding	transmembrane protein 262 [Source:MGI Symbol;Acc:MGI:3690536]	-
ENSMUSG00000029422	964.4	961.457	-0.00433307	0.966681	0.981812	Rsrc2	5	123728426	123749414	-	8172	protein_coding	arginine/serine-rich coiled-coil 2 [Source:MGI Symbol;Acc:MGI:1913489]	-
ENSMUSG00000046449	469.013	470.206	0.00495966	0.96675	0.98183	Nexmif	X	104077434	104201185	-	11532	protein_coding	neurite extension and migration factor [Source:MGI Symbol;Acc:MGI:2148050]	-
ENSMUSG00000029765	1378.75	1382.54	0.00435124	0.966925	0.98195	Plxna4	6	32144268	32588192	-	14103	protein_coding	plexin A4 [Source:MGI Symbol;Acc:MGI:2179061]	-
ENSMUSG00000080877	1.00226	0.953112	-0.0804347	0.966977	1	Rpl22-ps1	X	8038611	8038996	-	386	processed_pseudogene	ribosomal protein L22, pseudogene 1 [Source:MGI Symbol;Acc:MGI:3644276]	-
ENSMUSG00000059890	1035.17	1037.62	0.00380711	0.967047	0.98195	Ube4a	9	44923127	44965600	-	8639	protein_coding	ubiquitination factor E4A [Source:MGI Symbol;Acc:MGI:2154580]	-
ENSMUSG00000072762	14.0086	13.7335	-0.022835	0.96709	0.98195	4930522L14Rik	5	109735990	109751886	-	2409	protein_coding	RIKEN cDNA 4930522L14 gene [Source:MGI Symbol;Acc:MGI:1925270]	zf-C2H2
ENSMUSG00000079070	11.5328	11.6833	0.024311	0.967101	0.98195	Gm3985	8	32888505	32950026	-	2515	lincRNA	predicted gene 3985 [Source:MGI Symbol;Acc:MGI:3782158]	-
ENSMUSG00000025498	117.6	120.448	0.0336939	0.967121	0.98195	Irf7	7	141262706	141266481	-	3776	protein_coding	interferon regulatory factor 7 [Source:MGI Symbol;Acc:MGI:1859212]	IRF
ENSMUSG00000041886	3.11966	3.20245	0.0444136	0.967219	0.981954	Macc1	12	119314270	119469987	+	8406	protein_coding	metastasis associated in colon cancer 1 [Source:MGI Symbol;Acc:MGI:2685113]	-
ENSMUSG00000098146	3.35196	3.42859	0.0457154	0.967248	0.981954	Gm26935	7	30737653	30748437	+	519	antisense	predicted gene, 26935 [Source:MGI Symbol;Acc:MGI:5504050]	-
ENSMUSG00000003062	687.885	685.57	-0.00487209	0.967306	0.981954	Stard3nl	13	19357676	19395795	-	5600	protein_coding	STARD3 N-terminal like [Source:MGI Symbol;Acc:MGI:1923455]	-
ENSMUSG00000021773	44.7202	45.0574	0.0126049	0.967329	0.981954	Comtd1	14	21845855	21848977	-	2470	protein_coding	catechol-O-methyltransferase domain containing 1 [Source:MGI Symbol;Acc:MGI:1916406]	-
ENSMUSG00000036955	2967.69	2961.26	-0.00325221	0.967408	0.98197	Kif1bp	10	62538626	62578457	-	4892	protein_coding	KIF1 binding protein [Source:MGI Symbol;Acc:MGI:1919570]	-
ENSMUSG00000022529	296.127	297.52	0.00587197	0.967446	0.98197	Zfp263	16	3744093	3750790	+	4521	protein_coding	zinc finger protein 263 [Source:MGI Symbol;Acc:MGI:1921370]	zf-C2H2
ENSMUSG00000059820	263.425	264.331	0.00644409	0.967523	0.981977	Nkapd1	9	50605240	50617464	-	5321	protein_coding	NKAP domain containing 1 [Source:MGI Symbol;Acc:MGI:2143205]	-
ENSMUSG00000052911	351.71	353.503	0.00597853	0.967554	0.981977	Lamb2	9	108479736	108490530	+	6082	protein_coding	laminin, beta 2 [Source:MGI Symbol;Acc:MGI:99916]	-
ENSMUSG00000019982	3.25096	3.17186	-0.0434011	0.967844	0.982219	Myb	10	21124935	21160984	-	8933	protein_coding	myeloblastosis oncogene [Source:MGI Symbol;Acc:MGI:97249]	MYB
ENSMUSG00000088177	1.00462	0.939919	-0.0964395	0.967941	1	Gm23098	6	127849221	127849519	+	299	misc_RNA	predicted gene, 23098 [Source:MGI Symbol;Acc:MGI:5452875]	-
ENSMUSG00000024505	63.5736	63.9367	0.01042	0.967999	0.982219	Dtwd2	18	49696145	49755601	-	3520	protein_coding	DTW domain containing 2 [Source:MGI Symbol;Acc:MGI:1916107]	-
ENSMUSG00000109894	2.80293	2.90673	0.045226	0.968038	0.982219	Gm5904	7	136657209	136658073	+	865	processed_pseudogene	predicted gene 5904 [Source:MGI Symbol;Acc:MGI:3644469]	-
ENSMUSG00000110768	22.5618	22.2665	-0.0161072	0.968044	0.982219	Gm18541	9	63898265	63898802	+	538	processed_pseudogene	predicted gene, 18541 [Source:MGI Symbol;Acc:MGI:5010726]	-
ENSMUSG00000008035	1302.48	1307.69	0.0061044	0.968046	0.982219	Mid1ip1	X	10715013	10719690	+	2128	protein_coding	Mid1 interacting protein 1 (gastrulation specific G12-like (zebrafish)) [Source:MGI Symbol;Acc:MGI:1915291]	-
ENSMUSG00000046219	20.5083	20.8084	0.0209632	0.968194	0.982232	C230012O17Rik	4	24960790	24967449	-	4576	processed_transcript	RIKEN cDNA C230012O17 gene [Source:MGI Symbol;Acc:MGI:2442283]	-
ENSMUSG00000035495	136.939	136.327	-0.00792626	0.968198	0.982232	Tstd2	4	46114746	46138694	-	5570	protein_coding	thiosulfate sulfurtransferase (rhodanese)-like domain containing 2 [Source:MGI Symbol;Acc:MGI:3039624]	-
ENSMUSG00000108878	4.25811	4.3859	0.0415387	0.968211	0.982232	Gm49493	7	83892262	83896397	+	4136	TEC	predicted gene, 49493 [Source:MGI Symbol;Acc:MGI:6155171]	-
ENSMUSG00000091492	0.999405	0.944121	-0.0852209	0.968235	1	Gm17025	15	81415560	81419188	-	580	antisense	predicted gene 17025 [Source:MGI Symbol;Acc:MGI:4937852]	-
ENSMUSG00000064566	0.994012	0.939919	-0.0851854	0.968278	1	Gm24144	15	8220004	8220114	+	111	snRNA	predicted gene, 24144 [Source:MGI Symbol;Acc:MGI:5453921]	-
ENSMUSG00000100131	423.811	421.51	-0.0085183	0.968432	0.982404	Gm28439	1	24611535	24612410	-	876	unprocessed_pseudogene	predicted gene 28439 [Source:MGI Symbol;Acc:MGI:5579145]	-
ENSMUSG00000024177	31.8245	32.2692	0.0146627	0.968595	0.982518	Nme4	17	26091734	26095508	-	1418	protein_coding	NME/NM23 nucleoside diphosphate kinase 4 [Source:MGI Symbol;Acc:MGI:1931148]	-
ENSMUSG00000098164	2.01354	1.94522	-0.0608235	0.968637	1	Gm5493	17	22739945	22751509	+	1951	lincRNA	predicted gene 5493 [Source:MGI Symbol;Acc:MGI:3644511]	-
ENSMUSG00000047293	1.34382	1.25303	-0.076619	0.968642	1	Gpr15	16	58717433	58719070	-	1638	protein_coding	G protein-coupled receptor 15 [Source:MGI Symbol;Acc:MGI:1918473]	-
ENSMUSG00000109374	1.04359	0.978911	-0.093074	0.968664	1	Gm44773	7	107592950	107593506	+	557	lincRNA	predicted gene 44773 [Source:MGI Symbol;Acc:MGI:5753349]	-
ENSMUSG00000105349	8.4509	8.6254	0.0298847	0.968712	0.982585	Gm43604	5	136120966	136121670	-	705	antisense	predicted gene 43604 [Source:MGI Symbol;Acc:MGI:5663741]	-
ENSMUSG00000034683	1.55364	1.61891	0.0592838	0.968756	1	Ppp1r1c	2	79707780	79818496	+	5826	protein_coding	protein phosphatase 1, regulatory inhibitor subunit 1C [Source:MGI Symbol;Acc:MGI:1923185]	-
ENSMUSG00000087721	3.9062	3.75489	-0.0423277	0.968795	0.982618	Gm26280	1	135150666	135150766	-	101	rRNA	predicted gene, 26280 [Source:MGI Symbol;Acc:MGI:5456057]	-
ENSMUSG00000111995	1.51694	1.59253	0.0658096	0.96917	1	Gm48697	10	11824413	11841931	-	3607	lincRNA	predicted gene, 48697 [Source:MGI Symbol;Acc:MGI:6098331]	-
ENSMUSG00000110456	1.51517	1.58832	0.0638985	0.969235	1	Gm45865	8	123767551	123768495	+	945	TEC	predicted gene 45865 [Source:MGI Symbol;Acc:MGI:5804980]	-
ENSMUSG00000106391	4.88852	4.75598	-0.0331793	0.969242	0.983018	Gm42690	5	100429726	100431561	+	1836	TEC	predicted gene 42690 [Source:MGI Symbol;Acc:MGI:5662827]	-
ENSMUSG00000025134	419.847	418.625	-0.00430385	0.969292	0.983018	Alyref	11	120592121	120598365	-	3839	protein_coding	Aly/REF export factor [Source:MGI Symbol;Acc:MGI:1341044]	-
ENSMUSG00000086213	38.3422	38.7173	0.0134277	0.969466	0.983143	A330040F15Rik	19	12517915	12596566	-	2323	processed_transcript	RIKEN cDNA A330040F15 gene [Source:MGI Symbol;Acc:MGI:3698434]	-
ENSMUSG00000036641	235.498	234.431	-0.00598692	0.96959	0.983217	Ccdc148	2	58821070	59160683	-	9929	protein_coding	coiled-coil domain containing 148 [Source:MGI Symbol;Acc:MGI:3039583]	-
ENSMUSG00000024290	275.58	276.552	0.0065097	0.969689	0.983266	Rock1	18	10064401	10181792	-	6187	protein_coding	Rho-associated coiled-coil containing protein kinase 1 [Source:MGI Symbol;Acc:MGI:107927]	-
ENSMUSG00000101153	2.37916	2.27992	-0.0568813	0.969863	1	4933404I11Rik	7	40262705	40269753	+	1202	lincRNA	RIKEN cDNA 4933404I11 gene [Source:MGI Symbol;Acc:MGI:1918300]	-
ENSMUSG00000020562	29.4807	29.7595	0.0136343	0.969919	0.983448	Efcab10	12	33394854	33401267	+	673	protein_coding	EF-hand calcium binding domain 10 [Source:MGI Symbol;Acc:MGI:1922290]	-
ENSMUSG00000025936	0.255278	0.308909	0.143863	0.969934	1	Gm4956	1	21285246	21298312	-	1365	transcribed_unprocessed_pseudogene	predicted gene 4956 [Source:MGI Symbol;Acc:MGI:3647976]	-
ENSMUSG00000103209	0.255278	0.326304	0.143863	0.969934	1	Gm37331	1	25296512	25299886	-	3375	TEC	predicted gene, 37331 [Source:MGI Symbol;Acc:MGI:5610559]	-
ENSMUSG00000103647	0.255278	0.326304	0.143863	0.969934	1	Gm37707	1	38884754	38888072	+	325	antisense	predicted gene, 37707 [Source:MGI Symbol;Acc:MGI:5610935]	-
ENSMUSG00000100269	0.277754	0.308909	0.143863	0.969934	1	Gm28782	1	43056267	43057134	+	414	antisense	predicted gene 28782 [Source:MGI Symbol;Acc:MGI:5579488]	-
ENSMUSG00000100679	0.251154	0.326304	0.143863	0.969934	1	Gm28778	1	53297111	53318035	+	785	protein_coding	predicted gene 28778 [Source:MGI Symbol;Acc:MGI:5579484]	-
ENSMUSG00000084333	0.24055	0.322102	0.143863	0.969934	1	Gm11599	1	62660839	62661716	+	878	processed_pseudogene	predicted gene 11599 [Source:MGI Symbol;Acc:MGI:3651840]	-
ENSMUSG00000100827	0.24055	0.322102	0.143863	0.969934	1	Gm29069	1	76420692	76528422	+	675	lincRNA	predicted gene 29069 [Source:MGI Symbol;Acc:MGI:5579775]	-
ENSMUSG00000079455	0.24055	0.322102	0.143863	0.969934	1	Gm16026	1	85266698	85285491	+	4005	transcribed_unprocessed_pseudogene	predicted pseudogene 16026 [Source:MGI Symbol;Acc:MGI:3783243]	-
ENSMUSG00000103984	0.24055	0.322102	0.143863	0.969934	1	Gm37447	1	87036723	87039650	+	2928	TEC	predicted gene, 37447 [Source:MGI Symbol;Acc:MGI:5610675]	-
ENSMUSG00000102009	0.24055	0.308909	0.143863	0.969934	1	4933400F21Rik	1	89650529	89683908	-	3393	processed_transcript	RIKEN cDNA 4933400F21 gene [Source:MGI Symbol;Acc:MGI:1921653]	-
ENSMUSG00000103291	0.277754	0.322102	0.143863	0.969934	1	Gm38235	1	106219314	106224265	+	4952	TEC	predicted gene, 38235 [Source:MGI Symbol;Acc:MGI:5611463]	-
ENSMUSG00000102782	0.277754	0.308909	0.143863	0.969934	1	Gm37625	1	128084460	128089331	-	4872	TEC	predicted gene, 37625 [Source:MGI Symbol;Acc:MGI:5610853]	-
ENSMUSG00000101778	0.277754	0.322102	0.143863	0.969934	1	Gm29488	1	131406812	131409213	-	2402	sense_intronic	predicted gene 29488 [Source:MGI Symbol;Acc:MGI:5580194]	-
ENSMUSG00000100658	0.251154	0.308909	0.143863	0.969934	1	F730311O21Rik	1	132342023	132349626	+	5447	lincRNA	RIKEN cDNA F730311O21 gene [Source:MGI Symbol;Acc:MGI:3643355]	-
ENSMUSG00000100987	0.24055	0.326304	0.143863	0.969934	1	Gm1627	1	133962162	133971938	+	2588	lincRNA	predicted gene 1627 [Source:MGI Symbol;Acc:MGI:2686473]	-
ENSMUSG00000046367	0.251154	0.308909	0.143863	0.969934	1	Mgat4e	1	134540941	134549682	-	1832	protein_coding	MGAT4 family, member E [Source:MGI Symbol;Acc:MGI:1918251]	-
ENSMUSG00000104900	0.24055	0.322102	0.143863	0.969934	1	4930596I21Rik	1	138977656	138979246	+	461	sense_intronic	RIKEN cDNA 4930596I21 gene [Source:MGI Symbol;Acc:MGI:1925479]	-
ENSMUSG00000102404	0.251154	0.326304	0.143863	0.969934	1	5530400K19Rik	1	153714654	153716569	+	1916	TEC	RIKEN cDNA 5530400K19 gene [Source:MGI Symbol;Acc:MGI:1921757]	-
ENSMUSG00000100334	0.24055	0.322102	0.143863	0.969934	1	C230024C17Rik	1	153721240	153737829	-	3337	lincRNA	RIKEN cDNA C230024C17 gene [Source:MGI Symbol;Acc:MGI:5439413]	-
ENSMUSG00000102960	0.277754	0.322102	0.143863	0.969934	1	Gm37943	1	156872177	156876120	-	3944	TEC	predicted gene, 37943 [Source:MGI Symbol;Acc:MGI:5611171]	-
ENSMUSG00000103432	0.255278	0.322102	0.143863	0.969934	1	6720464F23Rik	1	160608955	160612450	-	3496	TEC	RIKEN cDNA 6720464F23 gene [Source:MGI Symbol;Acc:MGI:2444677]	-
ENSMUSG00000026715	0.255278	0.308909	0.143863	0.969934	1	Serpinc1	1	160978585	161005863	+	8546	protein_coding	serine (or cysteine) peptidase inhibitor, clade C (antithrombin), member 1 [Source:MGI Symbol;Acc:MGI:88095]	-
ENSMUSG00000090260	0.255278	0.322102	0.143863	0.969934	1	2810442N19Rik	1	162004969	162016494	+	928	antisense	RIKEN cDNA 2810442N19 gene [Source:MGI Symbol;Acc:MGI:1920003]	-
ENSMUSG00000038421	0.277754	0.326304	0.143863	0.969934	1	Fcrla	1	170917576	170927583	-	1745	protein_coding	Fc receptor-like A [Source:MGI Symbol;Acc:MGI:2138647]	-
ENSMUSG00000090222	0.24055	0.308909	0.143863	0.969934	1	Ifi203-ps	1	173776529	173798270	-	2556	unprocessed_pseudogene	interferon activated gene 203, pseudogene [Source:MGI Symbol;Acc:MGI:3840117]	-
ENSMUSG00000026532	0.277754	0.322102	0.143863	0.969934	1	Spta1	1	174172776	174248450	+	9691	protein_coding	spectrin alpha, erythrocytic 1 [Source:MGI Symbol;Acc:MGI:98385]	-
ENSMUSG00000089713	0.277754	0.308909	0.143863	0.969934	1	Gm16564	1	178898582	178917614	-	3010	antisense	predicted gene 16564 [Source:MGI Symbol;Acc:MGI:4414984]	-
ENSMUSG00000104210	0.255278	0.326304	0.143863	0.969934	1	Gm37984	1	180473355	180477087	-	3733	TEC	predicted gene, 37984 [Source:MGI Symbol;Acc:MGI:5611212]	-
ENSMUSG00000102619	0.251154	0.308909	0.143863	0.969934	1	Gm37849	1	186711218	186713098	-	1881	TEC	predicted gene, 37849 [Source:MGI Symbol;Acc:MGI:5611077]	-
ENSMUSG00000097416	0.255278	0.308909	0.143863	0.969934	1	Gm26670	1	191986832	191990138	-	3307	antisense	predicted gene, 26670 [Source:MGI Symbol;Acc:MGI:5477164]	-
ENSMUSG00000087355	0.277754	0.308909	0.143863	0.969934	1	Gm13187	2	4287595	4301167	-	1549	processed_transcript	predicted gene 13187 [Source:MGI Symbol;Acc:MGI:3649588]	-
ENSMUSG00000065824	0.24055	0.308909	0.143863	0.969934	1	Gm26315	2	7076094	7076414	-	321	misc_RNA	predicted gene, 26315 [Source:MGI Symbol;Acc:MGI:5456092]	-
ENSMUSG00000075534	0.277754	0.326304	0.143863	0.969934	1	Gm13262	2	9906178	9914678	+	2022	antisense	predicted gene 13262 [Source:MGI Symbol;Acc:MGI:3703165]	-
ENSMUSG00000077733	0.255278	0.322102	0.143863	0.969934	1	Gm23608	2	10075653	10075780	-	128	snoRNA	predicted gene, 23608 [Source:MGI Symbol;Acc:MGI:5453385]	-
ENSMUSG00000102674	0.251154	0.322102	0.143863	0.969934	1	8030442B05Rik	2	11338366	11398501	-	1035	lincRNA	RIKEN cDNA 8030442B05 gene [Source:MGI Symbol;Acc:MGI:1924793]	-
ENSMUSG00000104406	0.24055	0.308909	0.143863	0.969934	1	Gm38014	2	12389872	12392483	-	2612	TEC	predicted gene, 38014 [Source:MGI Symbol;Acc:MGI:5611242]	-
ENSMUSG00000102258	0.24055	0.308909	0.143863	0.969934	1	Gm38257	2	15056713	15059473	+	2761	TEC	predicted gene, 38257 [Source:MGI Symbol;Acc:MGI:5611485]	-
ENSMUSG00000044103	0.277754	0.326304	0.143863	0.969934	1	Il1f9	2	24186476	24193568	+	1648	protein_coding	interleukin 1 family, member 9 [Source:MGI Symbol;Acc:MGI:2449929]	-
ENSMUSG00000026976	0.251154	0.326304	0.143863	0.969934	1	Pax8	2	24420560	24475599	-	6061	protein_coding	paired box 8 [Source:MGI Symbol;Acc:MGI:97492]	PAX
ENSMUSG00000062061	0.255278	0.308909	0.143863	0.969934	1	Obp2a	2	25700043	25703326	+	744	protein_coding	odorant binding protein 2A [Source:MGI Symbol;Acc:MGI:2387617]	-
ENSMUSG00000093147	0.277754	0.308909	0.143863	0.969934	1	Gm23369	2	32593469	32593573	-	105	snRNA	predicted gene, 23369 [Source:MGI Symbol;Acc:MGI:5453146]	-
ENSMUSG00000085087	0.255278	0.326304	0.143863	0.969934	1	Gm13528	2	33177902	33181881	+	410	antisense	predicted gene 13528 [Source:MGI Symbol;Acc:MGI:3651630]	-
ENSMUSG00000103413	0.251154	0.322102	0.143863	0.969934	1	Gm38389	2	34097397	34111444	-	653	lincRNA	predicted gene, 38389 [Source:MGI Symbol;Acc:MGI:5613626]	-
ENSMUSG00000087422	0.255278	0.322102	0.143863	0.969934	1	Gm13564	2	62452936	62456648	-	657	lincRNA	predicted gene 13564 [Source:MGI Symbol;Acc:MGI:3649652]	-
ENSMUSG00000085427	0.277754	0.308909	0.143863	0.969934	1	6430710C18Rik	2	72745846	72813717	-	2270	lincRNA	RIKEN cDNA 6430710C18 gene [Source:MGI Symbol;Acc:MGI:1923468]	-
ENSMUSG00000080223	0.24055	0.308909	0.143863	0.969934	1	Gm13768	2	90174097	90195152	+	929	unprocessed_pseudogene	predicted gene 13768 [Source:MGI Symbol;Acc:MGI:3651239]	-
ENSMUSG00000085471	0.251154	0.308909	0.143863	0.969934	1	4933423P22Rik	2	90479236	90488425	+	5536	antisense	RIKEN cDNA 4933423P22 gene [Source:MGI Symbol;Acc:MGI:1918408]	-
ENSMUSG00000081413	0.251154	0.326304	0.143863	0.969934	1	Uqcrh-ps2	2	119008209	119008477	+	269	processed_pseudogene	ubiquinol-cytochrome c reductase hinge protein, pseudogene 2 [Source:MGI Symbol;Acc:MGI:3650492]	-
ENSMUSG00000065725	0.251154	0.308909	0.143863	0.969934	1	Gm26165	2	144261589	144261726	-	138	snoRNA	predicted gene, 26165 [Source:MGI Symbol;Acc:MGI:5455942]	-
ENSMUSG00000085958	0.251154	0.308909	0.143863	0.969934	1	A930019D19Rik	2	146259286	146267160	+	958	antisense	RIKEN cDNA A930019D19 gene [Source:MGI Symbol;Acc:MGI:1925056]	-
ENSMUSG00000074595	0.255278	0.326304	0.143863	0.969934	1	Wfdc6a	2	164579519	164585447	-	867	protein_coding	WAP four-disulfide core domain 6A [Source:MGI Symbol;Acc:MGI:2684968]	-
ENSMUSG00000086658	0.24055	0.308909	0.143863	0.969934	1	Gm14260	2	168986566	168987373	-	260	lincRNA	predicted gene 14260 [Source:MGI Symbol;Acc:MGI:3650157]	-
ENSMUSG00000094932	0.255278	0.308909	0.143863	0.969934	1	Gm2007	2	175741537	175751419	+	1501	protein_coding	predicted gene 2007 [Source:MGI Symbol;Acc:MGI:3780177]	zf-C2H2
ENSMUSG00000085513	0.251154	0.308909	0.143863	0.969934	1	Gm16363	2	177541681	177542557	-	877	unprocessed_pseudogene	predicted gene 16363 [Source:MGI Symbol;Acc:MGI:3840139]	-
ENSMUSG00000097879	0.24055	0.308909	0.143863	0.969934	1	Gm26869	2	178023808	178028736	-	3523	lincRNA	predicted gene, 26869 [Source:MGI Symbol;Acc:MGI:5477363]	-
ENSMUSG00000079871	0.277754	0.308909	0.143863	0.969934	1	Gm4984	X	12652303	12652662	+	360	processed_pseudogene	predicted pseudogene 4984 [Source:MGI Symbol;Acc:MGI:3644533]	-
ENSMUSG00000083754	0.255278	0.308909	0.143863	0.969934	1	Gm7803	X	50325518	50326532	-	1015	processed_pseudogene	predicted gene 7803 [Source:MGI Symbol;Acc:MGI:3646089]	-
ENSMUSG00000045330	0.251154	0.326304	0.143863	0.969934	1	4933402E13Rik	X	62283499	62292078	+	2025	protein_coding	RIKEN cDNA 4933402E13 gene [Source:MGI Symbol;Acc:MGI:1921687]	-
ENSMUSG00000035491	0.24055	0.322102	0.143863	0.969934	1	Fthl17a	X	85249679	85270288	+	835	protein_coding	ferritin, heavy polypeptide-like 17, member A [Source:MGI Symbol;Acc:MGI:1919246]	-
ENSMUSG00000078122	0.255278	0.308909	0.143863	0.969934	1	F630028O10Rik	X	96239926	96243636	+	3295	antisense	RIKEN cDNA F630028O10 gene [Source:MGI Symbol;Acc:MGI:3641813]	-
ENSMUSG00000081034	0.251154	0.308909	0.143863	0.969934	1	Gm5944	X	115458894	115459894	-	1001	processed_pseudogene	predicted gene 5944 [Source:MGI Symbol;Acc:MGI:3646005]	-
ENSMUSG00000083294	0.277754	0.322102	0.143863	0.969934	1	Gm14957	X	126129808	126171027	-	817	unprocessed_pseudogene	predicted gene 14957 [Source:MGI Symbol;Acc:MGI:3705824]	-
ENSMUSG00000052854	0.255278	0.326304	0.143863	0.969934	1	Nrk	X	138914430	139010532	+	9210	protein_coding	Nik related kinase [Source:MGI Symbol;Acc:MGI:1351326]	-
ENSMUSG00000042433	0.255278	0.308909	0.143863	0.969934	1	Pih1h3b	X	140062879	140106797	+	1509	protein_coding	PIH1 domain containing 3B [Source:MGI Symbol;Acc:MGI:3607720]	-
ENSMUSG00000097713	0.24055	0.322102	0.143863	0.969934	1	Gm7741	3	35863877	35864865	+	989	processed_pseudogene	predicted gene 7741 [Source:MGI Symbol;Acc:MGI:3647088]	-
ENSMUSG00000105260	0.255278	0.322102	0.143863	0.969934	1	Gm40040	3	41477577	41482391	-	720	lincRNA	predicted gene, 40040 [Source:MGI Symbol;Acc:MGI:5622925]	-
ENSMUSG00000106589	0.24055	0.308909	0.143863	0.969934	1	4931419H13Rik	3	55055242	55084002	+	973	antisense	RIKEN cDNA 4931419H13 gene [Source:MGI Symbol;Acc:MGI:1918220]	-
ENSMUSG00000105452	0.255278	0.308909	0.143863	0.969934	1	Gm5276	3	57362388	57363434	+	1047	processed_pseudogene	predicted gene 5276 [Source:MGI Symbol;Acc:MGI:3646382]	-
ENSMUSG00000106246	0.255278	0.326304	0.143863	0.969934	1	Gm18867	3	57962194	57963372	+	1179	processed_pseudogene	predicted gene, 18867 [Source:MGI Symbol;Acc:MGI:5011052]	-
ENSMUSG00000090303	0.251154	0.308909	0.143863	0.969934	1	Vmn2r-ps3	3	64053031	64055610	-	1101	unprocessed_pseudogene	vomeronasal 2, receptor, pseudogene 3 [Source:MGI Symbol;Acc:MGI:3757653]	-
ENSMUSG00000082280	0.255278	0.326304	0.143863	0.969934	1	Gm5847	3	65613589	65615183	+	1595	processed_pseudogene	predicted gene 5847 [Source:MGI Symbol;Acc:MGI:3648046]	-
ENSMUSG00000099370	0.24055	0.308909	0.143863	0.969934	1	Platr10	3	75647446	75655731	-	1745	lincRNA	pluripotency associated transcript 10 [Source:MGI Symbol;Acc:MGI:1916443]	-
ENSMUSG00000102893	0.24055	0.308909	0.143863	0.969934	1	Gm37855	3	87157693	87162455	+	3700	lincRNA	predicted gene, 37855 [Source:MGI Symbol;Acc:MGI:5611083]	-
ENSMUSG00000108689	0.255278	0.322102	0.143863	0.969934	1	Gm45354	3	90335395	90337951	+	2557	TEC	predicted gene 45354 [Source:MGI Symbol;Acc:MGI:5791190]	-
ENSMUSG00000042306	0.251154	0.326304	0.143863	0.969934	1	S100a14	3	90526856	90528837	+	1727	protein_coding	S100 calcium binding protein A14 [Source:MGI Symbol;Acc:MGI:1913416]	-
ENSMUSG00000057829	0.277754	0.326304	0.143863	0.969934	1	Gm5278	3	93433215	93433766	-	552	processed_pseudogene	predicted pseudogene 5278 [Source:MGI Symbol;Acc:MGI:3643701]	-
ENSMUSG00000063689	0.24055	0.308909	0.143863	0.969934	1	Hist2h2ab	3	96219865	96220308	+	444	protein_coding	histone cluster 2, H2ab [Source:MGI Symbol;Acc:MGI:2448314]	-
ENSMUSG00000106432	0.24055	0.308909	0.143863	0.969934	1	Gm43259	3	104163924	104167200	-	3277	sense_intronic	predicted gene 43259 [Source:MGI Symbol;Acc:MGI:5663396]	-
ENSMUSG00000074268	0.24055	0.308909	0.143863	0.969934	1	Amy2a5	3	113247178	113258837	-	3973	protein_coding	amylase 2a5 [Source:MGI Symbol;Acc:MGI:88020]	-
ENSMUSG00000040969	0.277754	0.322102	0.143863	0.969934	1	Arhgef38	3	133112278	133234949	-	8190	protein_coding	Rho guanine nucleotide exchange factor (GEF) 38 [Source:MGI Symbol;Acc:MGI:1924919]	-
ENSMUSG00000106596	0.255278	0.322102	0.143863	0.969934	1	Gm42822	3	136701211	136702739	+	1529	TEC	predicted gene 42822 [Source:MGI Symbol;Acc:MGI:5662959]	-
ENSMUSG00000105325	0.251154	0.322102	0.143863	0.969934	1	Gm30946	3	137644058	137644781	-	724	processed_pseudogene	predicted gene, 30946 [Source:MGI Symbol;Acc:MGI:5590105]	-
ENSMUSG00000102238	0.24055	0.308909	0.143863	0.969934	1	Gm37890	3	154921296	154925287	+	3992	TEC	predicted gene, 37890 [Source:MGI Symbol;Acc:MGI:5611118]	-
ENSMUSG00000106385	0.277754	0.308909	0.143863	0.969934	1	Gm42943	3	156731098	156734339	+	3242	TEC	predicted gene 42943 [Source:MGI Symbol;Acc:MGI:5663080]	-
ENSMUSG00000083220	0.251154	0.308909	0.143863	0.969934	1	Gm12919	4	10853843	10855436	+	1594	processed_pseudogene	predicted gene 12919 [Source:MGI Symbol;Acc:MGI:3652001]	-
ENSMUSG00000086068	0.251154	0.322102	0.143863	0.969934	1	1700120G11Rik	4	14219496	14237450	-	491	lincRNA	RIKEN cDNA 1700120G11 gene [Source:MGI Symbol;Acc:MGI:1920849]	-
ENSMUSG00000081384	0.251154	0.308909	0.143863	0.969934	1	Gm12752	4	34380171	34380981	-	811	processed_pseudogene	predicted gene 12752 [Source:MGI Symbol;Acc:MGI:3650845]	-
ENSMUSG00000086512	0.24055	0.322102	0.143863	0.969934	1	Gm12600	4	87298362	87301270	+	708	lincRNA	predicted gene 12600 [Source:MGI Symbol;Acc:MGI:3651471]	-
ENSMUSG00000070077	0.277754	0.308909	0.143863	0.969934	1	Mir491	4	88122040	88122125	+	86	miRNA	microRNA 491 [Source:MGI Symbol;Acc:MGI:3629651]	-
ENSMUSG00000082941	0.277754	0.308909	0.143863	0.969934	1	Gm12850	4	107270434	107270869	+	436	processed_pseudogene	predicted gene 12850 [Source:MGI Symbol;Acc:MGI:3651240]	-
ENSMUSG00000082279	0.251154	0.326304	0.143863	0.969934	1	Gm12870	4	107327484	107328499	-	1016	processed_pseudogene	predicted gene 12870 [Source:MGI Symbol;Acc:MGI:3649408]	-
ENSMUSG00000082699	0.251154	0.326304	0.143863	0.969934	1	Gm12736	4	108933573	108933808	-	236	processed_pseudogene	predicted gene 12736 [Source:MGI Symbol;Acc:MGI:3650723]	-
ENSMUSG00000083446	0.277754	0.326304	0.143863	0.969934	1	Gm12826	4	117513823	117514201	-	379	processed_pseudogene	predicted gene 12826 [Source:MGI Symbol;Acc:MGI:3650150]	-
ENSMUSG00000084260	0.255278	0.322102	0.143863	0.969934	1	Gm12844	4	117728718	117729299	-	582	processed_pseudogene	predicted gene 12844 [Source:MGI Symbol;Acc:MGI:3651053]	-
ENSMUSG00000082634	0.251154	0.326304	0.143863	0.969934	1	Gm12900	4	123274900	123275472	-	573	processed_pseudogene	predicted gene 12900 [Source:MGI Symbol;Acc:MGI:3650387]	-
ENSMUSG00000042357	0.251154	0.326304	0.143863	0.969934	1	Gjb5	4	127354809	127358181	-	1721	protein_coding	gap junction protein, beta 5 [Source:MGI Symbol;Acc:MGI:95723]	-
ENSMUSG00000098422	0.277754	0.308909	0.143863	0.969934	1	Mir7016	4	129684500	129684571	-	72	miRNA	microRNA 7016 [Source:MGI Symbol;Acc:MGI:5531376]	-
ENSMUSG00000085241	0.251154	0.308909	0.143863	0.969934	1	Snhg3	4	132348014	132353686	-	986	processed_transcript	small nucleolar RNA host gene 3 [Source:MGI Symbol;Acc:MGI:2684817]	-
ENSMUSG00000065623	0.24055	0.308909	0.143863	0.969934	1	Gm24762	4	132547104	132547207	-	104	snRNA	predicted gene, 24762 [Source:MGI Symbol;Acc:MGI:5454539]	-
ENSMUSG00000097088	0.251154	0.326304	0.143863	0.969934	1	Gm26615	4	133085474	133089146	+	3201	lincRNA	predicted gene, 26615 [Source:MGI Symbol;Acc:MGI:5477109]	-
ENSMUSG00000083241	0.251154	0.308909	0.143863	0.969934	1	Gm13259	4	133280857	133281312	-	456	processed_pseudogene	predicted gene 13259 [Source:MGI Symbol;Acc:MGI:3700962]	-
ENSMUSG00000097168	0.24055	0.308909	0.143863	0.969934	1	C230088H06Rik	4	147018235	147492201	-	3492	lincRNA	RIKEN cDNA C230088H06 gene [Source:MGI Symbol;Acc:MGI:2444536]	-
ENSMUSG00000028940	0.251154	0.322102	0.143863	0.969934	1	Hes2	4	152158867	152162469	+	2638	protein_coding	hes family bHLH transcription factor 2 [Source:MGI Symbol;Acc:MGI:1098624]	bHLH
ENSMUSG00000105526	0.24055	0.326304	0.143863	0.969934	1	Gm43490	5	16107129	16109780	+	2652	TEC	predicted gene 43490 [Source:MGI Symbol;Acc:MGI:5663627]	-
ENSMUSG00000077387	0.24055	0.308909	0.143863	0.969934	1	Gm22656	5	25510865	25511035	+	171	snRNA	predicted gene, 22656 [Source:MGI Symbol;Acc:MGI:5452433]	-
ENSMUSG00000106300	0.251154	0.322102	0.143863	0.969934	1	Gm42765	5	30529457	30543830	+	3211	antisense	predicted gene 42765 [Source:MGI Symbol;Acc:MGI:5662902]	-
ENSMUSG00000029112	0.255278	0.322102	0.143863	0.969934	1	Nkx1-1	5	33430734	33433976	-	1209	protein_coding	NK1 homeobox 1 [Source:MGI Symbol;Acc:MGI:109346]	Homeobox
ENSMUSG00000093097	0.251154	0.308909	0.143863	0.969934	1	Mir3097	5	35021049	35021115	+	67	miRNA	microRNA 3097 [Source:MGI Symbol;Acc:MGI:4834312]	-
ENSMUSG00000106337	0.24055	0.322102	0.143863	0.969934	1	Gm42478	5	57929750	57931216	+	1467	TEC	predicted gene 42478 [Source:MGI Symbol;Acc:MGI:5662615]	-
ENSMUSG00000090326	0.277754	0.322102	0.143863	0.969934	1	Dthd1	5	62813823	62888308	+	2427	protein_coding	death domain containing 1 [Source:MGI Symbol;Acc:MGI:4937018]	-
ENSMUSG00000105443	0.251154	0.326304	0.143863	0.969934	1	Gm43837	5	64383454	64386205	+	668	lincRNA	predicted gene 43837 [Source:MGI Symbol;Acc:MGI:5663974]	-
ENSMUSG00000087748	0.251154	0.326304	0.143863	0.969934	1	Gm25154	5	65136302	65136420	+	119	rRNA	predicted gene, 25154 [Source:MGI Symbol;Acc:MGI:5454931]	-
ENSMUSG00000107385	0.251154	0.326304	0.143863	0.969934	1	C330024D21Rik	5	67463897	67477632	+	4070	processed_transcript	RIKEN cDNA C330024D21 gene [Source:MGI Symbol;Acc:MGI:2444116]	-
ENSMUSG00000106753	0.277754	0.308909	0.143863	0.969934	1	Gm43230	5	69263585	69265713	-	2129	TEC	predicted gene 43230 [Source:MGI Symbol;Acc:MGI:5663367]	-
ENSMUSG00000106958	0.255278	0.326304	0.143863	0.969934	1	Gm35960	5	73396799	73397813	-	767	processed_pseudogene	predicted gene, 35960 [Source:MGI Symbol;Acc:MGI:5595119]	-
ENSMUSG00000106282	0.255278	0.322102	0.143863	0.969934	1	Gm2287	5	86066757	86067895	+	1139	transcribed_processed_pseudogene	predicted gene 2287 [Source:MGI Symbol;Acc:MGI:3780458]	-
ENSMUSG00000043618	0.24055	0.322102	0.143863	0.969934	1	Eif5al3-ps	5	90132229	90132675	+	447	processed_pseudogene	eukaryotic translation initiation factor 5A-like 3, pseudogene [Source:MGI Symbol;Acc:MGI:3643585]	-
ENSMUSG00000106319	0.251154	0.322102	0.143863	0.969934	1	Gm42601	5	96879342	96891172	+	1541	lincRNA	predicted gene 42601 [Source:MGI Symbol;Acc:MGI:5662738]	-
ENSMUSG00000105850	0.24055	0.308909	0.143863	0.969934	1	Gm2861	5	97195586	97207964	+	666	lincRNA	predicted gene 2861 [Source:MGI Symbol;Acc:MGI:3781037]	-
ENSMUSG00000084855	0.277754	0.308909	0.143863	0.969934	1	Gm9850	5	108002260	108002486	+	227	processed_pseudogene	predicted gene 9850 [Source:MGI Symbol;Acc:MGI:3642875]	-
ENSMUSG00000082532	0.251154	0.322102	0.143863	0.969934	1	Rpl31-ps6	5	123466509	123466886	+	378	processed_pseudogene	ribosomal protein L31, pseudogene 6 [Source:MGI Symbol;Acc:MGI:3783190]	-
ENSMUSG00000105985	0.277754	0.308909	0.143863	0.969934	1	Gm42993	5	132015610	132022934	-	7325	TEC	predicted gene 42993 [Source:MGI Symbol;Acc:MGI:5663130]	-
ENSMUSG00000105633	0.24055	0.308909	0.143863	0.969934	1	Gm32158	5	140546435	140546838	+	404	processed_pseudogene	predicted gene, 32158 [Source:MGI Symbol;Acc:MGI:5591317]	-
ENSMUSG00000105873	0.24055	0.308909	0.143863	0.969934	1	Gm43708	5	141297143	141298103	-	961	TEC	predicted gene 43708 [Source:MGI Symbol;Acc:MGI:5663845]	-
ENSMUSG00000089879	0.24055	0.308909	0.143863	0.969934	1	4930448H16Rik	5	143227718	143234748	+	580	lincRNA	RIKEN cDNA 4930448H16 gene [Source:MGI Symbol;Acc:MGI:1922122]	-
ENSMUSG00000106188	0.255278	0.308909	0.143863	0.969934	1	Gm9710	5	145265879	145266377	-	499	processed_pseudogene	predicted gene 9710 [Source:MGI Symbol;Acc:MGI:3780118]	-
ENSMUSG00000107112	0.251154	0.308909	0.143863	0.969934	1	Gm36241	5	149903197	149911114	+	753	processed_transcript	predicted gene, 36241 [Source:MGI Symbol;Acc:MGI:5595400]	-
ENSMUSG00000106736	0.251154	0.326304	0.143863	0.969934	1	Gm42573	6	22245457	22245934	-	478	processed_pseudogene	predicted gene 42573 [Source:MGI Symbol;Acc:MGI:5662710]	-
ENSMUSG00000029685	0.24055	0.308909	0.143863	0.969934	1	Asb15	6	24528144	24573164	+	4497	protein_coding	ankyrin repeat and SOCS box-containing 15 [Source:MGI Symbol;Acc:MGI:1926160]	-
ENSMUSG00000090685	0.24055	0.322102	0.143863	0.969934	1	Atp6v1fnb	6	29471437	29473465	+	682	protein_coding	Atp6v1f neighbor [Source:MGI Symbol;Acc:MGI:3644212]	-
ENSMUSG00000082920	0.255278	0.326304	0.143863	0.969934	1	Gm13864	6	34786679	34787463	+	785	processed_pseudogene	predicted gene 13864 [Source:MGI Symbol;Acc:MGI:3651491]	-
ENSMUSG00000029736	0.24055	0.308909	0.143863	0.969934	1	Nobox	6	43303674	43309554	-	2012	protein_coding	NOBOX oogenesis homeobox [Source:MGI Symbol;Acc:MGI:108011]	Homeobox
ENSMUSG00000107571	0.24055	0.308909	0.143863	0.969934	1	Gm43877	6	46049158	46051395	+	2238	TEC	predicted gene, 43877 [Source:MGI Symbol;Acc:MGI:5690269]	-
ENSMUSG00000107628	0.24055	0.322102	0.143863	0.969934	1	Gm44282	6	47585216	47585405	+	190	processed_pseudogene	predicted gene, 44282 [Source:MGI Symbol;Acc:MGI:5690674]	-
ENSMUSG00000006269	0.255278	0.308909	0.143863	0.969934	1	Atp6v1b1	6	83742990	83758855	+	4381	protein_coding	ATPase, H+ transporting, lysosomal V1 subunit B1 [Source:MGI Symbol;Acc:MGI:103285]	-
ENSMUSG00000079501	0.24055	0.308909	0.143863	0.969934	1	Gm5138	6	83874379	83875380	-	1002	processed_pseudogene	predicted gene 5138 [Source:MGI Symbol;Acc:MGI:3779464]	-
ENSMUSG00000068303	0.251154	0.326304	0.143863	0.969934	1	Spr-ps1	6	85152621	85156223	+	3437	transcribed_unprocessed_pseudogene	sepiapterin reductase pseudogene 1 [Source:MGI Symbol;Acc:MGI:1345187]	-
ENSMUSG00000105002	0.277754	0.322102	0.143863	0.969934	1	Mir6375	6	85790140	85790234	-	95	miRNA	microRNA 6375 [Source:MGI Symbol;Acc:MGI:5562769]	-
ENSMUSG00000092247	0.255278	0.326304	0.143863	0.969934	1	Gm20426	6	90131441	90232817	-	737	transcribed_processed_pseudogene	predicted gene 20426 [Source:MGI Symbol;Acc:MGI:5141891]	-
ENSMUSG00000068180	0.24055	0.308909	0.143863	0.969934	1	AY512915	6	95255726	95333993	-	5735	processed_transcript	cDNA sequence AY512915 [Source:MGI Symbol;Acc:MGI:3041245]	-
ENSMUSG00000108082	0.255278	0.326304	0.143863	0.969934	1	Gm5314	6	99770657	99771122	+	466	processed_pseudogene	predicted gene 5314 [Source:MGI Symbol;Acc:MGI:3646639]	-
ENSMUSG00000107559	0.255278	0.322102	0.143863	0.969934	1	Gm44193	6	112293231	112295753	+	2523	TEC	predicted gene, 44193 [Source:MGI Symbol;Acc:MGI:5690585]	-
ENSMUSG00000079298	0.255278	0.322102	0.143863	0.969934	1	Klrb1b	6	128813706	128826331	-	2228	protein_coding	killer cell lectin-like receptor subfamily B member 1B [Source:MGI Symbol;Acc:MGI:107539]	-
ENSMUSG00000030156	0.24055	0.322102	0.143863	0.969934	1	Cd69	6	129267325	129275436	-	6509	protein_coding	CD69 antigen [Source:MGI Symbol;Acc:MGI:88343]	-
ENSMUSG00000067591	0.24055	0.326304	0.143863	0.969934	1	Klra3	6	130323289	130337574	-	1238	protein_coding	killer cell lectin-like receptor, subfamily A, member 3 [Source:MGI Symbol;Acc:MGI:101905]	-
ENSMUSG00000108930	0.24055	0.326304	0.143863	0.969934	1	Gm10648	7	28859587	28876331	-	2902	antisense	predicted gene 10648 [Source:MGI Symbol;Acc:MGI:3642037]	-
ENSMUSG00000090331	0.277754	0.308909	0.143863	0.969934	1	Gm17199	7	29855640	29856055	-	416	processed_pseudogene	predicted gene 17199 [Source:MGI Symbol;Acc:MGI:4938026]	-
ENSMUSG00000109142	0.251154	0.322102	0.143863	0.969934	1	Gm44600	7	30212628	30212738	-	111	processed_pseudogene	predicted gene 44600 [Source:MGI Symbol;Acc:MGI:5753176]	-
ENSMUSG00000104150	0.24055	0.308909	0.143863	0.969934	1	Gm44573	7	39542537	39544906	-	2370	TEC	predicted gene 44573 [Source:MGI Symbol;Acc:MGI:5753149]	-
ENSMUSG00000098960	0.24055	0.308909	0.143863	0.969934	1	Mir7056	7	47083166	47083224	-	59	miRNA	microRNA 7056 [Source:MGI Symbol;Acc:MGI:5531078]	-
ENSMUSG00000108448	0.277754	0.308909	0.143863	0.969934	1	Gm21269	7	73816546	73838898	+	12456	lincRNA	predicted gene, 21269 [Source:MGI Symbol;Acc:MGI:5434624]	-
ENSMUSG00000108643	0.255278	0.322102	0.143863	0.969934	1	Gm44931	7	80603239	80603783	-	545	TEC	predicted gene 44931 [Source:MGI Symbol;Acc:MGI:5753507]	-
ENSMUSG00000108970	0.24055	0.308909	0.143863	0.969934	1	Gm45906	7	81492430	81493859	-	1430	TEC	predicted gene 45906 [Source:MGI Symbol;Acc:MGI:5805021]	-
ENSMUSG00000108984	0.24055	0.322102	0.143863	0.969934	1	Gm44916	7	82715592	82717785	+	2194	TEC	predicted gene 44916 [Source:MGI Symbol;Acc:MGI:5753492]	-
ENSMUSG00000109199	0.277754	0.308909	0.143863	0.969934	1	Gm44996	7	89388344	89391323	-	2980	TEC	predicted gene 44996 [Source:MGI Symbol;Acc:MGI:5753572]	-
ENSMUSG00000089271	0.255278	0.322102	0.143863	0.969934	1	Gm24552	7	91242995	91243097	+	103	snRNA	predicted gene, 24552 [Source:MGI Symbol;Acc:MGI:5454329]	-
ENSMUSG00000109257	0.255278	0.322102	0.143863	0.969934	1	Gm45200	7	92778505	92779423	+	919	TEC	predicted gene 45200 [Source:MGI Symbol;Acc:MGI:5753776]	-
ENSMUSG00000109468	0.24055	0.308909	0.143863	0.969934	1	Gm45185	7	99141593	99141996	+	404	TEC	predicted gene 45185 [Source:MGI Symbol;Acc:MGI:5753761]	-
ENSMUSG00000108850	0.277754	0.322102	0.143863	0.969934	1	Gm44914	7	99568121	99570840	-	2720	TEC	predicted gene 44914 [Source:MGI Symbol;Acc:MGI:5753490]	-
ENSMUSG00000073974	0.24055	0.308909	0.143863	0.969934	1	Olfr551	7	102583510	102591886	-	5440	protein_coding	olfactory receptor 551 [Source:MGI Symbol;Acc:MGI:3030385]	-
ENSMUSG00000095457	0.277754	0.308909	0.143863	0.969934	1	Gm8989	7	106323414	106330688	-	7275	unprocessed_pseudogene	predicted gene 8989 [Source:MGI Symbol;Acc:MGI:3704114]	-
ENSMUSG00000087621	0.277754	0.322102	0.143863	0.969934	1	1700003G18Rik	7	116081759	116093159	-	1799	processed_transcript	RIKEN cDNA 1700003G18 gene [Source:MGI Symbol;Acc:MGI:1916600]	-
ENSMUSG00000108979	0.255278	0.322102	0.143863	0.969934	1	1700016B15Rik	7	118740449	118741181	-	733	TEC	RIKEN cDNA 1700016B15 gene [Source:MGI Symbol;Acc:MGI:1916677]	-
ENSMUSG00000109303	0.24055	0.308909	0.143863	0.969934	1	Gm44549	7	118768017	118768593	+	577	sense_intronic	predicted gene 44549 [Source:MGI Symbol;Acc:MGI:5753125]	-
ENSMUSG00000065259	0.277754	0.308909	0.143863	0.969934	1	Snora30	7	127527874	127528003	+	130	snoRNA	small nucleolar RNA, H/ACA box 30 [Source:MGI Symbol;Acc:MGI:3819499]	-
ENSMUSG00000109555	0.277754	0.322102	0.143863	0.969934	1	Gm44891	7	132311856	132314078	-	2223	TEC	predicted gene 44891 [Source:MGI Symbol;Acc:MGI:5753467]	-
ENSMUSG00000073804	0.277754	0.308909	0.143863	0.969934	1	Nps	7	135258703	135272942	+	1457	protein_coding	neuropeptide S [Source:MGI Symbol;Acc:MGI:3642232]	-
ENSMUSG00000010760	0.255278	0.322102	0.143863	0.969934	1	Phlda2	7	143501545	143503150	-	1121	protein_coding	pleckstrin homology like domain, family A, member 2 [Source:MGI Symbol;Acc:MGI:1202307]	-
ENSMUSG00000082561	0.251154	0.308909	0.143863	0.969934	1	Gm15580	7	143596439	143596994	+	556	processed_pseudogene	predicted gene 15580 [Source:MGI Symbol;Acc:MGI:3783028]	-
ENSMUSG00000110754	0.24055	0.326304	0.143863	0.969934	1	4930405J17Rik	10	20199240	20201838	-	620	antisense	RIKEN cDNA 4930405J17 gene [Source:MGI Symbol;Acc:MGI:1921061]	-
ENSMUSG00000111358	0.251154	0.308909	0.143863	0.969934	1	2900078I11Rik	10	39657428	39658426	-	999	TEC	RIKEN cDNA 2900078I11 gene [Source:MGI Symbol;Acc:MGI:1920254]	-
ENSMUSG00000096171	0.24055	0.308909	0.143863	0.969934	1	Gm8055	10	40011866	40012873	+	1008	processed_pseudogene	predicted pseudogene 8055 [Source:MGI Symbol;Acc:MGI:3643695]	-
ENSMUSG00000111098	0.277754	0.308909	0.143863	0.969934	1	Gm48057	10	41035195	41037214	+	1019	lincRNA	predicted gene, 48057 [Source:MGI Symbol;Acc:MGI:6097379]	-
ENSMUSG00000099893	0.24055	0.322102	0.143863	0.969934	1	Gm29245	10	43154216	43155631	+	1416	TEC	predicted gene 29245 [Source:MGI Symbol;Acc:MGI:5579951]	-
ENSMUSG00000037202	0.24055	0.322102	0.143863	0.969934	1	Prf1	10	61297833	61304680	+	2584	protein_coding	perforin 1 (pore forming protein) [Source:MGI Symbol;Acc:MGI:97551]	-
ENSMUSG00000112883	0.255278	0.326304	0.143863	0.969934	1	Gm48023	10	70847017	70853726	+	464	lincRNA	predicted gene, 48023 [Source:MGI Symbol;Acc:MGI:6097334]	-
ENSMUSG00000112414	0.277754	0.308909	0.143863	0.969934	1	Gm34609	10	72026982	72111778	+	789	lincRNA	predicted gene, 34609 [Source:MGI Symbol;Acc:MGI:5593768]	-
ENSMUSG00000033255	0.255278	0.326304	0.143863	0.969934	1	Gm5134	10	75954514	76009591	+	3128	protein_coding	predicted gene 5134 [Source:MGI Symbol;Acc:MGI:3646667]	-
ENSMUSG00000053603	0.251154	0.308909	0.143863	0.969934	1	4930442H23Rik	10	81182605	81183849	-	1245	protein_coding	RIKEN cDNA 4930442H23 gene [Source:MGI Symbol;Acc:MGI:1922144]	-
ENSMUSG00000112932	0.255278	0.326304	0.143863	0.969934	1	Gm48308	10	88088198	88089824	+	1627	TEC	predicted gene, 48308 [Source:MGI Symbol;Acc:MGI:6097756]	-
ENSMUSG00000086269	0.24055	0.308909	0.143863	0.969934	1	Tmcc3os	10	94567828	94612084	-	2912	antisense	transmembrane and coiled coil domains 3, opposite strand [Source:MGI Symbol;Acc:MGI:3801736]	-
ENSMUSG00000112265	0.251154	0.326304	0.143863	0.969934	1	Gm34983	10	99459689	99488610	+	809	lincRNA	predicted gene, 34983 [Source:MGI Symbol;Acc:MGI:5594142]	-
ENSMUSG00000112104	0.255278	0.322102	0.143863	0.969934	1	Gm35722	10	100707535	100741635	-	1625	lincRNA	predicted gene, 35722 [Source:MGI Symbol;Acc:MGI:5594881]	-
ENSMUSG00000084399	0.277754	0.308909	0.143863	0.969934	1	Gm15666	10	105505804	105508599	-	2796	transcribed_processed_pseudogene	predicted gene 15666 [Source:MGI Symbol;Acc:MGI:3783108]	-
ENSMUSG00000112260	0.24055	0.326304	0.143863	0.969934	1	3110043J17Rik	10	109648779	109649538	+	760	TEC	RIKEN cDNA 3110043J17 gene [Source:MGI Symbol;Acc:MGI:1920443]	-
ENSMUSG00000060187	0.24055	0.322102	0.143863	0.969934	1	Lrrc10	10	117045341	117046768	+	1428	protein_coding	leucine rich repeat containing 10 [Source:MGI Symbol;Acc:MGI:2448063]	-
ENSMUSG00000112616	0.24055	0.322102	0.143863	0.969934	1	Gm47434	10	118832588	118835106	-	2519	TEC	predicted gene, 47434 [Source:MGI Symbol;Acc:MGI:6096384]	-
ENSMUSG00000100548	0.251154	0.326304	0.143863	0.969934	1	Gm29585	10	128522263	128545359	+	1447	antisense	predicted gene 29585 [Source:MGI Symbol;Acc:MGI:5580291]	-
ENSMUSG00000109064	0.255278	0.308909	0.143863	0.969934	1	Gm39128	8	9167517	9174793	+	1094	lincRNA	predicted gene, 39128 [Source:MGI Symbol;Acc:MGI:5622013]	-
ENSMUSG00000109286	0.251154	0.308909	0.143863	0.969934	1	Gm44541	8	9342220	9345126	-	2907	TEC	predicted gene 44541 [Source:MGI Symbol;Acc:MGI:5753117]	-
ENSMUSG00000095279	0.255278	0.326304	0.143863	0.969934	1	Gm10067	8	9875530	9919463	-	2128	lincRNA	predicted gene 10067 [Source:MGI Symbol;Acc:MGI:3708768]	-
ENSMUSG00000088054	0.251154	0.308909	0.143863	0.969934	1	Mir1968	8	13189031	13189098	-	68	miRNA	microRNA 1968 [Source:MGI Symbol;Acc:MGI:3837215]	-
ENSMUSG00000107531	0.277754	0.322102	0.143863	0.969934	1	E330037G11Rik	8	13264102	13265187	-	1086	TEC	RIKEN cDNA E330037G11 gene [Source:MGI Symbol;Acc:MGI:2142689]	-
ENSMUSG00000110591	0.24055	0.308909	0.143863	0.969934	1	Gm31371	8	19903392	19925713	+	2088	protein_coding	predicted gene, 31371 [Source:MGI Symbol;Acc:MGI:5590530]	-
ENSMUSG00000109767	0.251154	0.308909	0.143863	0.969934	1	Gm45460	8	62616317	62634645	-	1038	lincRNA	predicted gene 45460 [Source:MGI Symbol;Acc:MGI:5791296]	-
ENSMUSG00000109744	0.24055	0.308909	0.143863	0.969934	1	Gm45461	8	62979221	62983755	+	4535	TEC	predicted gene 45461 [Source:MGI Symbol;Acc:MGI:5791297]	-
ENSMUSG00000095026	0.251154	0.322102	0.143863	0.969934	1	Gm3336	8	70718543	70722634	+	1151	protein_coding	predicted gene 3336 [Source:MGI Symbol;Acc:MGI:3781514]	-
ENSMUSG00000101854	0.24055	0.308909	0.143863	0.969934	1	1700026F02Rik	8	70948246	71085758	-	1679	lincRNA	RIKEN cDNA 1700026F02 gene [Source:MGI Symbol;Acc:MGI:1916669]	-
ENSMUSG00000110446	0.251154	0.326304	0.143863	0.969934	1	Gm18646	8	72515358	72516420	+	1063	processed_pseudogene	predicted gene, 18646 [Source:MGI Symbol;Acc:MGI:5010831]	-
ENSMUSG00000112190	0.251154	0.308909	0.143863	0.969934	1	Gm47209	8	78754916	78774545	-	1458	unitary_pseudogene	predicted gene, 47209 [Source:MGI Symbol;Acc:MGI:6096013]	-
ENSMUSG00000109768	0.24055	0.308909	0.143863	0.969934	1	Gm45446	8	78778002	78778217	-	216	processed_pseudogene	predicted gene 45446 [Source:MGI Symbol;Acc:MGI:5791282]	-
ENSMUSG00000065444	0.277754	0.308909	0.143863	0.969934	1	Mir27a	8	84208672	84208758	+	87	miRNA	microRNA 27a [Source:MGI Symbol;Acc:MGI:2676902]	-
ENSMUSG00000056772	0.277754	0.326304	0.143863	0.969934	1	Rps6-ps2	8	88806391	88807137	+	747	processed_pseudogene	ribosomal protein S6, pseudogene 2 [Source:MGI Symbol;Acc:MGI:3646827]	-
ENSMUSG00000109709	0.277754	0.326304	0.143863	0.969934	1	Gm45290	8	91528835	91532724	-	3890	TEC	predicted gene 45290 [Source:MGI Symbol;Acc:MGI:5791126]	-
ENSMUSG00000031725	0.277754	0.322102	0.143863	0.969934	1	Ces1f	8	93256236	93279747	-	3285	protein_coding	carboxylesterase 1F [Source:MGI Symbol;Acc:MGI:2142687]	-
ENSMUSG00000110427	0.251154	0.326304	0.143863	0.969934	1	4933406B17Rik	8	95496430	95503718	+	4333	lincRNA	RIKEN cDNA 4933406B17 gene [Source:MGI Symbol;Acc:MGI:1918290]	-
ENSMUSG00000110601	0.251154	0.308909	0.143863	0.969934	1	Gm45834	8	120597110	120597563	-	454	processed_pseudogene	predicted gene 45834 [Source:MGI Symbol;Acc:MGI:5804949]	-
ENSMUSG00000079407	0.24055	0.326304	0.143863	0.969934	1	1700110I01Rik	14	3262340	3305832	+	3697	lincRNA	RIKEN cDNA 1700110I01 gene [Source:MGI Symbol;Acc:MGI:1920799]	-
ENSMUSG00000096579	0.277754	0.308909	0.143863	0.969934	1	Gm17121	14	7565259	7566105	+	847	processed_pseudogene	predicted gene 17121 [Source:MGI Symbol;Acc:MGI:4937948]	-
ENSMUSG00000097898	0.251154	0.322102	0.143863	0.969934	1	4930455B14Rik	14	8666386	8673378	+	1427	lincRNA	RIKEN cDNA 4930455B14 gene [Source:MGI Symbol;Acc:MGI:1922109]	-
ENSMUSG00000091818	0.24055	0.308909	0.143863	0.969934	1	Rpl19-ps4	14	13777817	13778441	-	625	processed_pseudogene	ribosomal protein L19, pseudogene 4 [Source:MGI Symbol;Acc:MGI:3646824]	-
ENSMUSG00000114924	0.251154	0.326304	0.143863	0.969934	1	Gm38408	14	25066904	25074444	-	2630	lincRNA	predicted gene, 38408 [Source:MGI Symbol;Acc:MGI:5621293]	-
ENSMUSG00000097136	0.255278	0.308909	0.143863	0.969934	1	Gm26772	14	25548390	25554369	-	3429	lincRNA	predicted gene, 26772 [Source:MGI Symbol;Acc:MGI:5477266]	-
ENSMUSG00000101086	0.277754	0.326304	0.143863	0.969934	1	Gm28651	14	32685648	32689250	+	2827	lincRNA	predicted gene 28651 [Source:MGI Symbol;Acc:MGI:5579357]	-
ENSMUSG00000090788	0.255278	0.308909	0.143863	0.969934	1	Gm9597	14	43386214	43394024	+	1387	transcribed_unprocessed_pseudogene	predicted gene 9597 [Source:MGI Symbol;Acc:MGI:3780005]	-
ENSMUSG00000115324	0.24055	0.326304	0.143863	0.969934	1	AC107711.1	14	45530358	45562933	+	1349	bidirectional_promoter_lncRNA	novel transcript	-
ENSMUSG00000115425	0.277754	0.322102	0.143863	0.969934	1	Gm49305	14	47993941	47997714	+	875	lincRNA	predicted gene, 49305 [Source:MGI Symbol;Acc:MGI:6118804]	-
ENSMUSG00000089170	0.24055	0.308909	0.143863	0.969934	1	Gm22431	14	56535971	56536077	+	107	misc_RNA	predicted gene, 22431 [Source:MGI Symbol;Acc:MGI:5452208]	-
ENSMUSG00000114618	0.251154	0.326304	0.143863	0.969934	1	Gm41183	14	66336715	66341229	-	2360	lincRNA	predicted gene, 41183 [Source:MGI Symbol;Acc:MGI:5624068]	-
ENSMUSG00000114558	0.277754	0.308909	0.143863	0.969934	1	Gm9570	14	66967182	66969867	+	2372	processed_pseudogene	predicted gene 9570 [Source:MGI Symbol;Acc:MGI:3779980]	-
ENSMUSG00000065673	0.277754	0.308909	0.143863	0.969934	1	Gm24258	14	66970452	66970584	+	133	snoRNA	predicted gene, 24258 [Source:MGI Symbol;Acc:MGI:5454035]	-
ENSMUSG00000115611	0.255278	0.308909	0.143863	0.969934	1	Gm4606	14	72840641	72863555	-	1024	transcribed_processed_pseudogene	predicted gene 4606 [Source:MGI Symbol;Acc:MGI:3782789]	-
ENSMUSG00000115615	0.277754	0.326304	0.143863	0.969934	1	Gm49200	14	75358982	75400446	-	699	lincRNA	predicted gene, 49200 [Source:MGI Symbol;Acc:MGI:6118647]	-
ENSMUSG00000115092	0.255278	0.322102	0.143863	0.969934	1	E130202H07Rik	14	76526592	76530746	+	3757	lincRNA	RIKEN cDNA E130202H07 gene [Source:MGI Symbol;Acc:MGI:2685655]	-
ENSMUSG00000115247	0.251154	0.326304	0.143863	0.969934	1	AC113125.1	14	105199326	105201099	-	1774	processed_pseudogene	lymphocyte cytosolic protein 1 (Lcp1) pseudogene	-
ENSMUSG00000031933	0.251154	0.308909	0.143863	0.969934	1	Izumo1r	9	14885814	14903949	-	2320	protein_coding	IZUMO1 receptor, JUNO [Source:MGI Symbol;Acc:MGI:1929185]	-
ENSMUSG00000111870	0.277754	0.322102	0.143863	0.969934	1	Gm7692	9	18289452	18289860	-	409	processed_pseudogene	predicted gene 7692 [Source:MGI Symbol;Acc:MGI:3645863]	-
ENSMUSG00000111812	0.255278	0.322102	0.143863	0.969934	1	Gm7904	9	21607863	21608327	-	465	processed_pseudogene	predicted gene 7904 [Source:MGI Symbol;Acc:MGI:3648696]	-
ENSMUSG00000111446	0.255278	0.322102	0.143863	0.969934	1	Gm6581	9	22092513	22092772	+	260	processed_pseudogene	predicted gene 6581 [Source:MGI Symbol;Acc:MGI:3648298]	-
ENSMUSG00000110914	0.255278	0.308909	0.143863	0.969934	1	Gm48611	9	41109527	41112081	-	2555	TEC	predicted gene, 48611 [Source:MGI Symbol;Acc:MGI:6098198]	-
ENSMUSG00000110981	0.277754	0.322102	0.143863	0.969934	1	Gm35940	9	41805412	41838418	+	7483	processed_transcript	predicted gene, 35940 [Source:MGI Symbol;Acc:MGI:5595099]	-
ENSMUSG00000110749	0.251154	0.308909	0.143863	0.969934	1	Gm47931	9	42946801	42947443	+	570	lincRNA	predicted gene, 47931 [Source:MGI Symbol;Acc:MGI:6097192]	-
ENSMUSG00000036027	0.251154	0.322102	0.143863	0.969934	1	1810046K07Rik	9	51289686	51328917	-	1437	protein_coding	RIKEN cDNA 1810046K07 gene [Source:MGI Symbol;Acc:MGI:1917059]	-
ENSMUSG00000044820	0.277754	0.322102	0.143863	0.969934	1	AY074887	9	54950230	54950998	-	769	protein_coding	cDNA sequence AY074887 [Source:MGI Symbol;Acc:MGI:3575512]	-
ENSMUSG00000032292	0.255278	0.322102	0.143863	0.969934	1	Nr2e3	9	59942771	59960659	-	3369	protein_coding	nuclear receptor subfamily 2, group E, member 3 [Source:MGI Symbol;Acc:MGI:1346317]	RXR-like
ENSMUSG00000111065	0.24055	0.326304	0.143863	0.969934	1	Gm47676	9	60391793	60393757	-	1965	TEC	predicted gene, 47676 [Source:MGI Symbol;Acc:MGI:6096774]	-
ENSMUSG00000111841	0.255278	0.322102	0.143863	0.969934	1	Gm20745	9	68017964	68025714	-	3796	lincRNA	predicted gene, 20745 [Source:MGI Symbol;Acc:MGI:5434101]	-
ENSMUSG00000043013	0.255278	0.308909	0.143863	0.969934	1	Onecut1	9	74861921	74891781	+	4113	protein_coding	one cut domain, family member 1 [Source:MGI Symbol;Acc:MGI:1196423]	CUT
ENSMUSG00000111610	0.255278	0.326304	0.143863	0.969934	1	Gm34829	9	77992599	78002261	+	1131	lincRNA	predicted gene, 34829 [Source:MGI Symbol;Acc:MGI:5593988]	-
ENSMUSG00000096976	0.24055	0.322102	0.143863	0.969934	1	Gm26882	9	90094178	90095902	+	1537	lincRNA	predicted gene, 26882 [Source:MGI Symbol;Acc:MGI:5477376]	-
ENSMUSG00000102568	0.277754	0.322102	0.143863	0.969934	1	Gm37040	9	91335244	91337067	-	1824	TEC	predicted gene, 37040 [Source:MGI Symbol;Acc:MGI:5610268]	-
ENSMUSG00000102324	0.251154	0.308909	0.143863	0.969934	1	Gm19721	9	107630776	107632539	-	1764	TEC	predicted gene, 19721 [Source:MGI Symbol;Acc:MGI:5011906]	-
ENSMUSG00000103466	0.277754	0.308909	0.143863	0.969934	1	Gm37247	9	108188998	108189727	-	730	TEC	predicted gene, 37247 [Source:MGI Symbol;Acc:MGI:5610475]	-
ENSMUSG00000104614	0.251154	0.308909	0.143863	0.969934	1	Fbxw27	9	109766045	109790670	-	1868	protein_coding	F-box and WD-40 domain protein 27 [Source:MGI Symbol;Acc:MGI:1924248]	-
ENSMUSG00000087111	0.24055	0.322102	0.143863	0.969934	1	Gm11399	11	3142048	3143363	+	324	antisense	predicted gene 11399 [Source:MGI Symbol;Acc:MGI:3650744]	-
ENSMUSG00000087452	0.277754	0.322102	0.143863	0.969934	1	Gm11998	11	11557421	11579460	+	972	antisense	predicted gene 11998 [Source:MGI Symbol;Acc:MGI:3650897]	-
ENSMUSG00000097173	0.251154	0.326304	0.143863	0.969934	1	Gm26829	11	22600335	22610879	-	934	lincRNA	predicted gene, 26829 [Source:MGI Symbol;Acc:MGI:5477323]	-
ENSMUSG00000081695	0.251154	0.326304	0.143863	0.969934	1	Rpsa-ps5	11	28956724	28957608	+	885	processed_pseudogene	ribosomal protein SA, pseudogene 5 [Source:MGI Symbol;Acc:MGI:3650550]	-
ENSMUSG00000086981	0.255278	0.322102	0.143863	0.969934	1	Gm12171	11	46544209	46557067	+	1389	lincRNA	predicted gene 12171 [Source:MGI Symbol;Acc:MGI:3649516]	-
ENSMUSG00000107417	0.251154	0.308909	0.143863	0.969934	1	Olfr1383	11	49519648	49527199	+	4168	protein_coding	olfactory receptor 1383 [Source:MGI Symbol;Acc:MGI:3031217]	-
ENSMUSG00000044542	0.277754	0.308909	0.143863	0.969934	1	Prop1	11	50950806	50953765	-	1338	protein_coding	paired like homeodomain factor 1 [Source:MGI Symbol;Acc:MGI:109330]	Homeobox
ENSMUSG00000051008	0.24055	0.308909	0.143863	0.969934	1	4930412M03Rik	11	60112219	60115230	-	1111	lincRNA	RIKEN cDNA 4930412M03 gene [Source:MGI Symbol;Acc:MGI:2443570]	-
ENSMUSG00000072753	0.255278	0.308909	0.143863	0.969934	1	9230020A06Rik	11	71512377	71573183	+	3784	lincRNA	RIKEN cDNA 9230020A06 gene [Source:MGI Symbol;Acc:MGI:3588244]	-
ENSMUSG00000040554	0.255278	0.322102	0.143863	0.969934	1	Aipl1	11	72027963	72037509	-	3157	protein_coding	aryl hydrocarbon receptor-interacting protein-like 1 [Source:MGI Symbol;Acc:MGI:2148800]	-
ENSMUSG00000081552	0.255278	0.322102	0.143863	0.969934	1	Gm12328	11	73771924	73772120	-	197	processed_pseudogene	predicted gene 12328 [Source:MGI Symbol;Acc:MGI:3651322]	-
ENSMUSG00000086586	0.251154	0.308909	0.143863	0.969934	1	Gm11192	11	78278738	78279066	-	151	antisense	predicted gene 11192 [Source:MGI Symbol;Acc:MGI:3709388]	-
ENSMUSG00000070354	0.251154	0.326304	0.143863	0.969934	1	Evi2	11	79513385	79530589	-	3944	protein_coding	ecotropic viral integration site 2 [Source:MGI Symbol;Acc:MGI:5439444]	-
ENSMUSG00000084969	0.277754	0.322102	0.143863	0.969934	1	Gm11205	11	79704630	79705420	+	431	lincRNA	predicted gene 11205 [Source:MGI Symbol;Acc:MGI:3650272]	-
ENSMUSG00000075611	0.255278	0.322102	0.143863	0.969934	1	Gm11545	11	94756976	94757763	-	375	unprocessed_pseudogene	predicted gene 11545 [Source:MGI Symbol;Acc:MGI:2144683]	-
ENSMUSG00000020913	0.255278	0.326304	0.143863	0.969934	1	Krt24	11	99279959	99285262	-	1847	protein_coding	keratin 24 [Source:MGI Symbol;Acc:MGI:1922956]	-
ENSMUSG00000044649	0.251154	0.322102	0.143863	0.969934	1	Krtap4-2	11	99634111	99635084	-	974	protein_coding	keratin associated protein 4-2 [Source:MGI Symbol;Acc:MGI:1915923]	-
ENSMUSG00000053654	0.255278	0.326304	0.143863	0.969934	1	Krt42	11	100262882	100269871	-	1764	protein_coding	keratin 42 [Source:MGI Symbol;Acc:MGI:1915489]	-
ENSMUSG00000083090	0.277754	0.308909	0.143863	0.969934	1	Gm11736	11	113756702	113757206	+	505	processed_pseudogene	predicted gene 11736 [Source:MGI Symbol;Acc:MGI:3650061]	-
ENSMUSG00000114094	0.277754	0.308909	0.143863	0.969934	1	Gm48375	13	8833099	8834372	-	1274	TEC	predicted gene, 48375 [Source:MGI Symbol;Acc:MGI:6097851]	-
ENSMUSG00000113885	0.251154	0.308909	0.143863	0.969934	1	Gm47802	13	9733897	9738234	+	451	antisense	predicted gene, 47802 [Source:MGI Symbol;Acc:MGI:6096981]	-
ENSMUSG00000081285	0.255278	0.326304	0.143863	0.969934	1	Gm18859	13	17820946	17821770	+	825	processed_pseudogene	predicted gene, 18859 [Source:MGI Symbol;Acc:MGI:5011044]	-
ENSMUSG00000101073	0.251154	0.322102	0.143863	0.969934	1	Vmn1r200	13	22390373	22400052	+	6107	protein_coding	vomeronasal 1 receptor 200 [Source:MGI Symbol;Acc:MGI:2159660]	-
ENSMUSG00000087662	0.277754	0.326304	0.143863	0.969934	1	Gm11373	13	31325934	31330767	-	2819	lincRNA	predicted gene 11373 [Source:MGI Symbol;Acc:MGI:3651828]	-
ENSMUSG00000090475	0.251154	0.326304	0.143863	0.969934	1	Gm6245	13	40778040	40778807	+	768	processed_pseudogene	predicted gene 6245 [Source:MGI Symbol;Acc:MGI:3646756]	-
ENSMUSG00000113426	0.24055	0.322102	0.143863	0.969934	1	Gm6056	13	51338921	51339707	+	488	processed_pseudogene	predicted gene 6056 [Source:MGI Symbol;Acc:MGI:3648619]	-
ENSMUSG00000077962	0.277754	0.308909	0.143863	0.969934	1	Mir874	13	58023125	58023200	-	76	miRNA	microRNA 874 [Source:MGI Symbol;Acc:MGI:3718564]	-
ENSMUSG00000114531	0.251154	0.322102	0.143863	0.969934	1	A530065N20Rik	13	60029711	60116669	+	5654	lincRNA	RIKEN cDNA A530046M15 gene [Source:MGI Symbol;Acc:MGI:5439407]	-
ENSMUSG00000114501	0.251154	0.308909	0.143863	0.969934	1	Gm48582	13	60622967	60629395	+	6429	TEC	predicted gene, 48582 [Source:MGI Symbol;Acc:MGI:6098150]	-
ENSMUSG00000113566	0.251154	0.326304	0.143863	0.969934	1	Gm40977	13	62097748	62112047	+	1175	lincRNA	predicted gene, 40977 [Source:MGI Symbol;Acc:MGI:5623862]	-
ENSMUSG00000114179	0.251154	0.308909	0.143863	0.969934	1	Eif1-ps2	13	64913972	64914310	+	339	processed_pseudogene	eukaryotic translation initiation factor 1, pseudogene 2 [Source:MGI Symbol;Acc:MGI:3643793]	-
ENSMUSG00000058883	0.277754	0.326304	0.143863	0.969934	1	Zfp708	13	67069399	67097976	-	2633	protein_coding	zinc finger protein 708 [Source:MGI Symbol;Acc:MGI:3040674]	zf-C2H2
ENSMUSG00000021598	0.251154	0.326304	0.143863	0.969934	1	Med10	13	69802395	69816104	+	4491	protein_coding	mediator complex subunit 10 [Source:MGI Symbol;Acc:MGI:106331]	-
ENSMUSG00000114522	0.24055	0.326304	0.143863	0.969934	1	Gm32067	13	78483354	78562570	+	521	lincRNA	predicted gene, 32067 [Source:MGI Symbol;Acc:MGI:5591226]	-
ENSMUSG00000077380	0.277754	0.308909	0.143863	0.969934	1	Gm22661	13	95332618	95332749	+	132	snoRNA	predicted gene, 22661 [Source:MGI Symbol;Acc:MGI:5452438]	-
ENSMUSG00000114193	0.24055	0.308909	0.143863	0.969934	1	Gm48139	13	96605677	96609591	+	3915	TEC	predicted gene, 48139 [Source:MGI Symbol;Acc:MGI:6097504]	-
ENSMUSG00000052075	0.24055	0.322102	0.143863	0.969934	1	1700029F12Rik	13	97021864	97034362	-	1140	protein_coding	RIKEN cDNA 1700029F12 gene [Source:MGI Symbol;Acc:MGI:1913729]	-
ENSMUSG00000114458	0.255278	0.322102	0.143863	0.969934	1	Gm47551	13	98801172	98803736	+	165	antisense	predicted gene, 47551 [Source:MGI Symbol;Acc:MGI:6096569]	-
ENSMUSG00000113596	0.255278	0.308909	0.143863	0.969934	1	Gm48452	13	100467932	100468187	+	256	processed_pseudogene	predicted gene, 48452 [Source:MGI Symbol;Acc:MGI:6097965]	-
ENSMUSG00000102635	0.255278	0.322102	0.143863	0.969934	1	Gm36638	13	101752806	101753205	-	400	TEC	predicted gene, 36638 [Source:MGI Symbol;Acc:MGI:5595797]	-
ENSMUSG00000114326	0.277754	0.308909	0.143863	0.969934	1	Gm4938	13	104918780	104919176	+	397	processed_pseudogene	predicted pseudogene 4938 [Source:MGI Symbol;Acc:MGI:3645099]	-
ENSMUSG00000087939	0.277754	0.308909	0.143863	0.969934	1	Gm23676	12	4749752	4749856	+	105	snRNA	predicted gene, 23676 [Source:MGI Symbol;Acc:MGI:5453453]	-
ENSMUSG00000113336	0.255278	0.308909	0.143863	0.969934	1	Gm16497	12	14261534	14285725	+	3010	lincRNA	predicted gene 16497 [Source:MGI Symbol;Acc:MGI:3642481]	-
ENSMUSG00000113447	0.24055	0.326304	0.143863	0.969934	1	Gm48538	12	17065413	17074550	+	856	lincRNA	predicted gene, 48538 [Source:MGI Symbol;Acc:MGI:6098082]	-
ENSMUSG00000114024	0.24055	0.326304	0.143863	0.969934	1	Gm46336	12	17344401	17348373	-	279	bidirectional_promoter_lncRNA	predicted gene, 46336 [Source:MGI Symbol;Acc:MGI:5825973]	-
ENSMUSG00000073197	0.24055	0.326304	0.143863	0.969934	1	5730507C01Rik	12	18514510	18535254	+	2542	protein_coding	RIKEN cDNA 5730507C01 gene [Source:MGI Symbol;Acc:MGI:1917882]	zf-C2H2
ENSMUSG00000092465	0.24055	0.308909	0.143863	0.969934	1	Gm20472	12	23221227	23315358	-	1240	unprocessed_pseudogene	predicted gene 20472 [Source:MGI Symbol;Acc:MGI:5141937]	-
ENSMUSG00000113691	0.251154	0.308909	0.143863	0.969934	1	Gm38699	12	23780857	23784131	-	1740	unprocessed_pseudogene	predicted gene, 38699 [Source:MGI Symbol;Acc:MGI:5621584]	-
ENSMUSG00000113403	0.24055	0.326304	0.143863	0.969934	1	Gm9315	12	24382254	24383161	-	908	processed_pseudogene	predicted gene 9315 [Source:MGI Symbol;Acc:MGI:3646775]	-
ENSMUSG00000104155	0.255278	0.308909	0.143863	0.969934	1	Gm38103	12	56609613	56610476	-	864	TEC	predicted gene, 38103 [Source:MGI Symbol;Acc:MGI:5611331]	-
ENSMUSG00000114159	0.277754	0.322102	0.143863	0.969934	1	Gm48866	12	70674123	70675456	+	343	lincRNA	predicted gene, 48866 [Source:MGI Symbol;Acc:MGI:6098609]	-
ENSMUSG00000063232	0.251154	0.308909	0.143863	0.969934	1	Serpina11	12	103980243	103989957	-	1638	protein_coding	serine (or cysteine) peptidase inhibitor, clade A (alpha-1 antiproteinase, antitrypsin), member 11 [Source:MGI Symbol;Acc:MGI:2685741]	-
ENSMUSG00000085120	0.255278	0.326304	0.143863	0.969934	1	Gm16086	12	107079360	107099673	-	371	lincRNA	predicted gene 16086 [Source:MGI Symbol;Acc:MGI:3801936]	-
ENSMUSG00000113063	0.251154	0.326304	0.143863	0.969934	1	Gm34667	12	109990882	110023873	-	1258	lincRNA	predicted gene, 34667 [Source:MGI Symbol;Acc:MGI:5593826]	-
ENSMUSG00000113200	0.251154	0.308909	0.143863	0.969934	1	Gm48632	12	111091200	111093941	+	2742	TEC	predicted gene, 48632 [Source:MGI Symbol;Acc:MGI:6098236]	-
ENSMUSG00000115254	0.255278	0.326304	0.143863	0.969934	1	Gm49140	15	18635706	18636006	+	301	processed_pseudogene	predicted gene, 49140 [Source:MGI Symbol;Acc:MGI:6118552]	-
ENSMUSG00000115345	0.277754	0.322102	0.143863	0.969934	1	Gm33497	15	35200804	35273666	+	1762	lincRNA	predicted gene, 33497 [Source:MGI Symbol;Acc:MGI:5592656]	-
ENSMUSG00000115829	0.24055	0.326304	0.143863	0.969934	1	Gm48960	15	35368453	35373147	-	1426	antisense	predicted gene, 48960 [Source:MGI Symbol;Acc:MGI:6118292]	-
ENSMUSG00000102106	0.255278	0.308909	0.143863	0.969934	1	2310043O21Rik	15	38549343	38594934	-	622	lincRNA	RIKEN cDNA 2310043O21 gene [Source:MGI Symbol;Acc:MGI:1916929]	-
ENSMUSG00000116397	0.277754	0.322102	0.143863	0.969934	1	Gm49525	15	40907565	40908987	+	1423	TEC	predicted gene, 49525 [Source:MGI Symbol;Acc:MGI:6155223]	-
ENSMUSG00000115707	0.24055	0.308909	0.143863	0.969934	1	Gm2267	15	47520338	47522645	+	1740	processed_pseudogene	predicted gene 2267 [Source:MGI Symbol;Acc:MGI:3780437]	-
ENSMUSG00000115478	0.24055	0.308909	0.143863	0.969934	1	Gm49198	15	50286898	50335014	+	425	lincRNA	predicted gene, 49198 [Source:MGI Symbol;Acc:MGI:6118643]	-
ENSMUSG00000047807	0.277754	0.308909	0.143863	0.969934	1	9330154K18Rik	15	57736563	57738666	-	2104	antisense	RIKEN cDNA 9330154K18 gene [Source:MGI Symbol;Acc:MGI:2442806]	-
ENSMUSG00000091412	0.255278	0.326304	0.143863	0.969934	1	Gm2895	15	66969323	67013039	+	3194	bidirectional_promoter_lncRNA	predicted gene 2895 [Source:MGI Symbol;Acc:MGI:3781073]	-
ENSMUSG00000096173	0.251154	0.308909	0.143863	0.969934	1	Gm3150	15	72913357	72913560	+	204	processed_pseudogene	predicted gene 3150 [Source:MGI Symbol;Acc:MGI:3781329]	-
ENSMUSG00000022582	0.277754	0.322102	0.143863	0.969934	1	Ly6g	15	75155240	75159126	+	942	protein_coding	lymphocyte antigen 6 complex, locus G [Source:MGI Symbol;Acc:MGI:109440]	-
ENSMUSG00000106626	0.24055	0.308909	0.143863	0.969934	1	Gm44302	15	79472381	79472471	+	91	miRNA	predicted gene, 44302 [Source:MGI Symbol;Acc:MGI:5690694]	-
ENSMUSG00000099222	0.24055	0.308909	0.143863	0.969934	1	Mir7213	15	79998970	79999026	-	57	miRNA	microRNA 7213 [Source:MGI Symbol;Acc:MGI:5530759]	-
ENSMUSG00000116345	0.251154	0.308909	0.143863	0.969934	1	Gm19141	15	80475892	80477938	+	2047	processed_pseudogene	predicted gene, 19141 [Source:MGI Symbol;Acc:MGI:5011326]	-
ENSMUSG00000015365	0.277754	0.322102	0.143863	0.969934	1	Mov10l1	15	88982909	89055152	+	4183	protein_coding	Moloney leukemia virus 10-like 1 [Source:MGI Symbol;Acc:MGI:1891384]	-
ENSMUSG00000116360	0.255278	0.322102	0.143863	0.969934	1	9430014N10Rik	15	93904856	93927111	-	1131	lincRNA	RIKEN cDNA 9430014N10 gene [Source:MGI Symbol;Acc:MGI:1924498]	-
ENSMUSG00000100603	0.24055	0.326304	0.143863	0.969934	1	1700129L04Rik	15	95097542	95162394	-	1401	sense_intronic	RIKEN cDNA 1700129L04 gene [Source:MGI Symbol;Acc:MGI:1920877]	-
ENSMUSG00000083579	0.255278	0.326304	0.143863	0.969934	1	Gm15538	16	3926428	3926740	+	313	processed_pseudogene	predicted gene 15538 [Source:MGI Symbol;Acc:MGI:3782986]	-
ENSMUSG00000077557	0.251154	0.308909	0.143863	0.969934	1	Gm23706	16	8480660	8480741	-	82	snoRNA	predicted gene, 23706 [Source:MGI Symbol;Acc:MGI:5453483]	-
ENSMUSG00000039200	0.24055	0.322102	0.143863	0.969934	1	Atf7ip2	16	10192712	10251478	+	4843	protein_coding	activating transcription factor 7 interacting protein 2 [Source:MGI Symbol;Acc:MGI:1922579]	-
ENSMUSG00000093897	0.251154	0.326304	0.143863	0.969934	1	Gm26268	16	10965724	10965849	+	126	miRNA	predicted gene, 26268 [Source:MGI Symbol;Acc:MGI:5456045]	-
ENSMUSG00000055497	0.24055	0.308909	0.143863	0.969934	1	Gm9974	16	17081999	17082691	-	693	processed_pseudogene	predicted gene 9974 [Source:MGI Symbol;Acc:MGI:3708610]	-
ENSMUSG00000116540	0.24055	0.308909	0.143863	0.969934	1	AC125396.1	16	23133906	23134320	-	415	processed_pseudogene	ribosomal protein L27A (Rpl27a) pseudogene	-
ENSMUSG00000080928	0.255278	0.308909	0.143863	0.969934	1	Hmgb1-ps6	16	31991253	31991868	-	616	processed_pseudogene	high mobility group box 1, pseudogene 6 [Source:MGI Symbol;Acc:MGI:3776507]	-
ENSMUSG00000085781	0.255278	0.322102	0.143863	0.969934	1	Gm15640	16	45936323	45939279	+	527	antisense	predicted gene 15640 [Source:MGI Symbol;Acc:MGI:3783084]	-
ENSMUSG00000085826	0.255278	0.326304	0.143863	0.969934	1	Gm15638	16	45945606	45971370	+	4906	antisense	predicted gene 15638 [Source:MGI Symbol;Acc:MGI:3783082]	-
ENSMUSG00000116640	0.24055	0.308909	0.143863	0.969934	1	AC166114.1	16	48749400	48750448	-	1049	processed_pseudogene	twist basic helix-loop-helix transcription factor 1 neighbor (Twistnb) pseudogene	-
ENSMUSG00000104758	0.277754	0.308909	0.143863	0.969934	1	Mir691	16	74341990	74342067	-	78	miRNA	microRNA 691 [Source:MGI Symbol;Acc:MGI:3639287]	-
ENSMUSG00000116628	0.255278	0.326304	0.143863	0.969934	1	AC098883.2	16	78560316	78564869	+	1880	antisense	novel transcript, antisense to D16Ertd472e	-
ENSMUSG00000116979	0.255278	0.326304	0.143863	0.969934	1	AC165344.1	16	87125036	87128439	-	509	lincRNA	novel transcript	-
ENSMUSG00000082535	0.24055	0.326304	0.143863	0.969934	1	Gm7860	16	91539182	91540060	-	879	processed_pseudogene	predicted gene 7860 [Source:MGI Symbol;Acc:MGI:3644843]	-
ENSMUSG00000039639	0.255278	0.326304	0.143863	0.969934	1	Kcne1	16	92345982	92359468	-	3214	protein_coding	potassium voltage-gated channel, Isk-related subfamily, member 1 [Source:MGI Symbol;Acc:MGI:96673]	-
ENSMUSG00000116681	0.24055	0.308909	0.143863	0.969934	1	AC168220.1	16	93981444	93982588	-	595	sense_intronic	novel transcript, sense intronic to Cldn14	-
ENSMUSG00000062609	0.251154	0.322102	0.143863	0.969934	1	Kcnj15	16	95257558	95300260	+	6313	protein_coding	potassium inwardly-rectifying channel, subfamily J, member 15 [Source:MGI Symbol;Acc:MGI:1310000]	-
ENSMUSG00000117270	0.277754	0.308909	0.143863	0.969934	1	AC144797.1	16	96097204	96114862	+	1948	lincRNA	novel transcript	-
ENSMUSG00000000157	0.24055	0.308909	0.143863	0.969934	1	Itgb2l	16	96422288	96443619	-	4324	protein_coding	integrin beta 2-like [Source:MGI Symbol;Acc:MGI:1277979]	-
ENSMUSG00000116644	0.251154	0.308909	0.143863	0.969934	1	AC168090.1	17	6808509	6818529	+	1299	lincRNA	novel transcript	-
ENSMUSG00000116704	0.277754	0.326304	0.143863	0.969934	1	AC164431.1	17	8384053	8384660	-	608	processed_pseudogene	ribosomal protein L15 (Rpl15) pseudogene	-
ENSMUSG00000117015	0.277754	0.326304	0.143863	0.969934	1	AC105297.1	17	9321902	9323795	-	1894	processed_pseudogene	NDC80 kinetochore complex component (Ndc80) pseudogene	-
ENSMUSG00000116614	0.277754	0.326304	0.143863	0.969934	1	AC151299.1	17	16320517	16321100	-	471	processed_pseudogene	spermidine/spermine N1-acetyl transferase 1 (Sat1), pseudogene	-
ENSMUSG00000117252	0.24055	0.308909	0.143863	0.969934	1	AC154707.2	17	22184764	22186108	-	1345	processed_pseudogene	sorting nexin 4 (Snx4) pseudogene	-
ENSMUSG00000098180	0.277754	0.308909	0.143863	0.969934	1	Gm5430	17	25326612	25327526	-	915	processed_pseudogene	predicted gene 5430 [Source:MGI Symbol;Acc:MGI:3648216]	-
ENSMUSG00000116879	0.255278	0.308909	0.143863	0.969934	1	AC125141.3	17	27354111	27367492	+	13039	lincRNA	novel transcript	-
ENSMUSG00000088326	0.255278	0.326304	0.143863	0.969934	1	Gm25667	17	32956610	32956884	-	275	misc_RNA	predicted gene, 25667 [Source:MGI Symbol;Acc:MGI:5455444]	-
ENSMUSG00000036322	0.251154	0.308909	0.143863	0.969934	1	H2-Ea-ps	17	34342933	34344643	-	686	unprocessed_pseudogene	histocompatibility 2, class II antigen E alpha, pseudogene [Source:MGI Symbol;Acc:MGI:95900]	-
ENSMUSG00000102973	0.251154	0.308909	0.143863	0.969934	1	E430014B02Rik	17	51745529	51748684	-	3156	TEC	RIKEN cDNA E430014B02 gene [Source:MGI Symbol;Acc:MGI:2445017]	-
ENSMUSG00000098438	0.255278	0.322102	0.143863	0.969934	1	Gm27178	17	85599533	85599872	+	340	processed_pseudogene	predicted gene 27178 [Source:MGI Symbol;Acc:MGI:5521021]	-
ENSMUSG00000097641	0.251154	0.326304	0.143863	0.969934	1	Gm26865	18	4373669	4379980	-	3284	lincRNA	predicted gene, 26865 [Source:MGI Symbol;Acc:MGI:5477359]	-
ENSMUSG00000097755	0.251154	0.326304	0.143863	0.969934	1	2010110K18Rik	18	34751809	34758685	+	2854	lincRNA	RIKEN cDNA 2010110K18 gene [Source:MGI Symbol;Acc:MGI:1922951]	-
ENSMUSG00000061144	0.251154	0.308909	0.143863	0.969934	1	Spink12	18	44104407	44108543	+	1007	protein_coding	serine peptidase inhibitor, Kazal type 12 [Source:MGI Symbol;Acc:MGI:1925492]	-
ENSMUSG00000090942	0.24055	0.322102	0.143863	0.969934	1	F830016B08Rik	18	60293380	60303016	+	3297	protein_coding	RIKEN cDNA F830016B08 gene [Source:MGI Symbol;Acc:MGI:3588218]	-
ENSMUSG00000090263	0.277754	0.322102	0.143863	0.969934	1	D730045A05Rik	18	74017907	74020088	+	1269	lincRNA	RIKEN cDNA D730045A05 gene [Source:MGI Symbol;Acc:MGI:1925105]	-
ENSMUSG00000102047	0.255278	0.326304	0.143863	0.969934	1	2010010A06Rik	18	75288655	75297329	-	1223	transcribed_processed_pseudogene	RIKEN cDNA 2010010A06 gene [Source:MGI Symbol;Acc:MGI:1913686]	-
ENSMUSG00000034028	0.24055	0.326304	0.143863	0.969934	1	Cd226	18	89197431	89270201	+	2357	protein_coding	CD226 antigen [Source:MGI Symbol;Acc:MGI:3039602]	-
ENSMUSG00000042041	0.24055	0.322102	0.143863	0.969934	1	2010003K11Rik	19	4496790	4498583	-	1165	protein_coding	RIKEN cDNA 2010003K11 gene [Source:MGI Symbol;Acc:MGI:1917111]	-
ENSMUSG00000097091	0.251154	0.308909	0.143863	0.969934	1	4930526L06Rik	19	11196817	11299886	+	1022	antisense	RIKEN cDNA 4930526L06 gene [Source:MGI Symbol;Acc:MGI:1922388]	-
ENSMUSG00000077391	0.251154	0.326304	0.143863	0.969934	1	Gm24336	19	44113979	44114124	-	146	snoRNA	predicted gene, 24336 [Source:MGI Symbol;Acc:MGI:5454113]	-
ENSMUSG00000079764	0.255278	0.326304	0.143863	0.969934	1	AC087559.1	GL456350.1	26556	27953	-	1386	pseudogene		-
ENSMUSG00000095552	0.24055	0.308909	0.143863	0.969934	1	CR974586.2	JH584293.1	140956	142665	+	1710	protein_coding		-
ENSMUSG00000079697	2.32183	2.22833	-0.0554164	0.970016	1	Gm5751	X	8874253	8880750	+	444	protein_coding	predicted gene 5751 [Source:MGI Symbol;Acc:MGI:3642927]	-
ENSMUSG00000108808	0.983408	0.926727	-0.088151	0.970293	1	Gm45204	7	127812154	127813507	-	1354	TEC	predicted gene 45204 [Source:MGI Symbol;Acc:MGI:5753780]	-
ENSMUSG00000114796	0.983408	0.926727	-0.088151	0.970293	1	A930028N01Rik	19	40297971	40299555	+	422	antisense	RIKEN cDNA A930028N01 gene [Source:MGI Symbol;Acc:MGI:1925688]	-
ENSMUSG00000050854	133.393	133.855	0.0077098	0.970349	0.983832	Tmem125	4	118540941	118544044	-	2339	protein_coding	transmembrane protein 125 [Source:MGI Symbol;Acc:MGI:1923409]	-
ENSMUSG00000097342	5.86115	5.75229	-0.0294287	0.970541	0.983969	Gm26618	X	6027056	6092269	-	497	sense_overlapping	predicted gene, 26618 [Source:MGI Symbol;Acc:MGI:5477112]	-
ENSMUSG00000100235	5.54637	5.46556	-0.0307478	0.970586	0.983969	Gm28557	13	67069399	67108604	-	5072	protein_coding	predicted gene 28557 [Source:MGI Symbol;Acc:MGI:5579263]	-
ENSMUSG00000022119	628.043	630.383	0.00599818	0.97068	0.984014	Rbm26	14	105106751	105177327	-	7649	protein_coding	RNA binding motif protein 26 [Source:MGI Symbol;Acc:MGI:1921463]	-
ENSMUSG00000102135	1.98281	1.91942	-0.0583353	0.971014	1	Gm37108	1	6916559	6923588	+	626	processed_pseudogene	predicted gene, 37108 [Source:MGI Symbol;Acc:MGI:5610336]	-
ENSMUSG00000028060	702.531	704.811	0.00498492	0.971167	0.984361	Khdc4	3	88685803	88712924	+	6720	protein_coding	KH domain containing 4, pre-mRNA splicing factor [Source:MGI Symbol;Acc:MGI:1921450]	-
ENSMUSG00000074916	30.3278	30.6461	0.01358	0.971171	0.984361	Chst14	2	118926496	118928585	+	2090	protein_coding	carbohydrate (N-acetylgalactosamine 4-0) sulfotransferase 14 [Source:MGI Symbol;Acc:MGI:1919386]	-
ENSMUSG00000105395	1.48984	1.55774	0.0609454	0.971181	1	Gm42672	3	95461191	95461542	+	352	processed_pseudogene	predicted gene 42672 [Source:MGI Symbol;Acc:MGI:5662809]	-
ENSMUSG00000091586	34.5416	34.7584	0.0127315	0.971184	0.984361	Cyp4f17	17	32506462	32528894	+	1693	protein_coding	cytochrome P450, family 4, subfamily f, polypeptide 17 [Source:MGI Symbol;Acc:MGI:3646233]	-
ENSMUSG00000105284	4.86066	4.74279	-0.0306486	0.971227	0.984361	Gm42693	3	34663659	34664289	-	631	TEC	predicted gene 42693 [Source:MGI Symbol;Acc:MGI:5662830]	-
ENSMUSG00000111020	7.21734	7.08447	-0.0270527	0.971296	0.984373	Gm1715	9	52679863	52798774	+	1018	lincRNA	predicted gene 1715 [Source:MGI Symbol;Acc:MGI:2686561]	-
ENSMUSG00000026117	30.3754	30.679	0.0132479	0.971341	0.984373	Zap70	1	36761798	36782818	+	2992	protein_coding	zeta-chain (TCR) associated protein kinase [Source:MGI Symbol;Acc:MGI:99613]	-
ENSMUSG00000109636	1.36629	1.28362	-0.064915	0.971353	1	Gm45644	8	57696723	57699462	+	2740	TEC	predicted gene 45644 [Source:MGI Symbol;Acc:MGI:5791480]	-
ENSMUSG00000098388	3.04888	3.12867	0.0425288	0.971413	0.984396	Mir8109	8	85700905	85701021	+	117	miRNA	microRNA 8109 [Source:MGI Symbol;Acc:MGI:5530877]	-
ENSMUSG00000085791	2.27865	2.19295	-0.0529544	0.971453	1	Rpl30-ps9	X	105278637	105278981	-	345	processed_pseudogene	ribosomal protein L30, pseudogene 9 [Source:MGI Symbol;Acc:MGI:3648153]	-
ENSMUSG00000022422	2.128	2.17976	0.0559521	0.971524	1	Dscc1	15	55076099	55090491	-	4429	protein_coding	DNA replication and sister chromatid cohesion 1 [Source:MGI Symbol;Acc:MGI:1919357]	-
ENSMUSG00000116659	1.01413	0.966305	-0.0760634	0.971551	1	AC158985.1	16	20928969	20929853	+	885	unprocessed_pseudogene	transmembrane epididymal protein 1A (Teddm1a) pseudogene	-
ENSMUSG00000095595	2.26342	2.19295	-0.0450677	0.971593	1	Fam177a	12	55124469	55142104	+	3922	protein_coding	family with sequence similarity 177, member A [Source:MGI Symbol;Acc:MGI:1920635]	-
ENSMUSG00000099662	2.77937	2.87194	0.0420882	0.971608	0.984412	Ppp1r2-ps2	6	90905819	90906453	+	635	processed_pseudogene	protein phosphatase 1, regulatory (inhibitor) subunit 2, pseudogene 2 [Source:MGI Symbol;Acc:MGI:3647847]	-
ENSMUSG00000113750	25.2074	25.5854	0.0150824	0.971609	0.984412	Gm5628	13	17949908	17950956	+	1049	processed_pseudogene	predicted gene 5628 [Source:MGI Symbol;Acc:MGI:3779506]	-
ENSMUSG00000108350	165.185	166.122	0.00625595	0.971631	0.984412	Gm44950	7	79922572	79924867	-	2296	TEC	predicted gene 44950 [Source:MGI Symbol;Acc:MGI:5753526]	-
ENSMUSG00000104850	11.6604	11.8794	0.0201041	0.971634	0.984412	Gm42901	3	53038585	53041755	-	3171	antisense	predicted gene 42901 [Source:MGI Symbol;Acc:MGI:5663038]	-
ENSMUSG00000101501	1.00462	0.957314	-0.0768778	0.971828	1	Rps27a-ps1	1	52522239	52522701	+	463	processed_pseudogene	ribosomal protein S27A, pseudogene 1 [Source:MGI Symbol;Acc:MGI:3781839]	-
ENSMUSG00000066270	16.4441	16.2497	-0.019957	0.972245	0.98494	Gm10157	9	118837613	118837955	-	343	processed_pseudogene	predicted gene 10157 [Source:MGI Symbol;Acc:MGI:3642264]	-
ENSMUSG00000068962	30.5297	30.9154	0.0135286	0.972442	0.98494	Zfp114	7	24175060	24183188	+	4439	protein_coding	zinc finger protein 114 [Source:MGI Symbol;Acc:MGI:3037815]	zf-C2H2
ENSMUSG00000034906	20.4348	20.6339	0.0155992	0.972481	0.98494	Ncaph	2	127103809	127133954	-	4307	protein_coding	non-SMC condensin I complex, subunit H [Source:MGI Symbol;Acc:MGI:2444777]	-
ENSMUSG00000005621	565.164	566.578	0.00394058	0.972524	0.98494	Zfp592	7	80993681	81045164	+	7412	protein_coding	zinc finger protein 592 [Source:MGI Symbol;Acc:MGI:2443541]	zf-C2H2
ENSMUSG00000116656	9.39416	9.28583	-0.0215091	0.972543	0.98494	AC131339.2	16	90341595	90349642	-	1932	processed_transcript	novel transcript	-
ENSMUSG00000097033	4.31416	4.4075	0.0333524	0.972544	0.98494	Gm26819	13	69809914	69816094	-	5128	lincRNA	predicted gene, 26819 [Source:MGI Symbol;Acc:MGI:5477313]	-
ENSMUSG00000003119	313.635	312.396	-0.00495672	0.972556	0.98494	Cdk12	11	98203059	98278504	+	11730	protein_coding	cyclin-dependent kinase 12 [Source:MGI Symbol;Acc:MGI:1098802]	-
ENSMUSG00000027331	13.5817	13.3904	-0.0188364	0.972615	0.98494	Knstrn	2	118814003	118853957	+	5158	protein_coding	kinetochore-localized astrin/SPAG5 binding [Source:MGI Symbol;Acc:MGI:1289298]	-
ENSMUSG00000108993	1.46451	1.54454	0.0719732	0.97265	1	Gm44846	7	88119158	88122400	+	3243	TEC	predicted gene 44846 [Source:MGI Symbol;Acc:MGI:5753422]	-
ENSMUSG00000101942	4.609	4.51186	-0.0337536	0.972663	0.98494	Gm19582	1	87853347	87854299	-	841	antisense	predicted gene, 19582 [Source:MGI Symbol;Acc:MGI:5011767]	-
ENSMUSG00000034653	486.052	484.159	-0.00485204	0.972664	0.98494	Ythdc2	18	44827746	44889724	+	8878	protein_coding	YTH domain containing 2 [Source:MGI Symbol;Acc:MGI:2448561]	-
ENSMUSG00000104864	2.26469	2.18875	-0.0472828	0.972773	1	Gm43655	3	159491418	159491639	+	222	processed_pseudogene	predicted gene 43655 [Source:MGI Symbol;Acc:MGI:5663792]	-
ENSMUSG00000087014	3.58064	3.49396	-0.0328175	0.972921	0.985149	Gm16364	10	39556071	39558062	-	1313	antisense	predicted gene 16364 [Source:MGI Symbol;Acc:MGI:3840142]	-
ENSMUSG00000082064	0.991657	0.957314	-0.0657167	0.973031	1	Rpl5-ps2	2	154703809	154704699	+	891	processed_pseudogene	ribisomal protein L5, pseudogene 2 [Source:MGI Symbol;Acc:MGI:3649355]	-
ENSMUSG00000097797	10.352	10.1394	-0.0219252	0.973077	0.985176	Gm26901	1	7349406	7397869	-	4339	lincRNA	predicted gene, 26901 [Source:MGI Symbol;Acc:MGI:5477395]	-
ENSMUSG00000082079	1.99392	1.94522	-0.051556	0.973078	1	Dnmt3c	2	153696652	153729907	+	2223	protein_coding	DNA methyltransferase 3C [Source:MGI Symbol;Acc:MGI:3649996]	-
ENSMUSG00000027330	185.126	184.25	-0.00703647	0.973099	0.985176	Cdc25b	2	131186949	131198497	+	3728	protein_coding	cell division cycle 25B [Source:MGI Symbol;Acc:MGI:99701]	-
ENSMUSG00000001065	209.045	207.969	-0.00726854	0.973101	0.985176	Zfp276	8	123254195	123269745	+	5530	protein_coding	zinc finger protein (C2H2 type) 276 [Source:MGI Symbol;Acc:MGI:1888495]	zf-C2H2
ENSMUSG00000108042	1.01001	0.966305	-0.0717536	0.973172	1	B130021K23Rik	6	87830274	87832866	-	2593	TEC	RIKEN cDNA B130021K23 gene [Source:MGI Symbol;Acc:MGI:2442518]	-
ENSMUSG00000092048	5.77976	5.66952	-0.0297119	0.973227	0.985252	Vmn2r85	10	130414064	130429703	-	6841	protein_coding	vomeronasal 2, receptor 85 [Source:MGI Symbol;Acc:MGI:3646965]	-
ENSMUSG00000040767	274.269	275.544	0.00634788	0.973298	0.985273	Snrnp25	11	32205415	32208984	+	1041	protein_coding	small nuclear ribonucleoprotein 25 (U11/U12) [Source:MGI Symbol;Acc:MGI:1925622]	-
ENSMUSG00000031549	29.9553	29.7061	-0.0146316	0.973423	0.985347	Ido2	8	24531892	24576333	-	3636	protein_coding	indoleamine 2,3-dioxygenase 2 [Source:MGI Symbol;Acc:MGI:2142489]	-
ENSMUSG00000021763	18.6547	18.4013	-0.0182544	0.973608	0.985447	BC067074	13	113293159	113379711	+	8586	protein_coding	cDNA sequence BC067074 [Source:MGI Symbol;Acc:MGI:3040697]	-
ENSMUSG00000067161	6.62127	6.77019	0.0266703	0.973623	0.985447	Gm5560	5	97264828	97265719	+	892	processed_pseudogene	predicted pseudogene 5560 [Source:MGI Symbol;Acc:MGI:3647980]	-
ENSMUSG00000107143	6.15793	6.02699	-0.0266244	0.973762	0.985536	Gm6598	5	130220451	130223065	-	2615	antisense	predicted gene 6598 [Source:MGI Symbol;Acc:MGI:3646314]	-
ENSMUSG00000069893	3.2752	3.20724	-0.0380351	0.973841	0.985564	9930111J21Rik1	11	48946150	48979398	-	4895	protein_coding	RIKEN cDNA 9930111J21 gene 1 [Source:MGI Symbol;Acc:MGI:3041173]	-
ENSMUSG00000030413	109.145	109.911	0.00772137	0.974	0.985674	Pglyrp1	7	18871331	18890459	+	1837	protein_coding	peptidoglycan recognition protein 1 [Source:MGI Symbol;Acc:MGI:1345092]	-
ENSMUSG00000034574	949.76	947.969	-0.00279881	0.974067	0.985683	Daam1	12	71831078	71992333	+	8096	protein_coding	dishevelled associated activator of morphogenesis 1 [Source:MGI Symbol;Acc:MGI:1914596]	-
ENSMUSG00000031662	34.9183	35.1369	0.010636	0.974157	0.985683	Snx20	8	88626563	88636128	-	6439	protein_coding	sorting nexin 20 [Source:MGI Symbol;Acc:MGI:1918857]	-
ENSMUSG00000112105	2.84141	2.92833	0.0408176	0.974162	0.985683	Rps7-ps2	12	3521922	3523268	-	1347	processed_pseudogene	ribosomal protein S7, pseudogene 2 [Source:MGI Symbol;Acc:MGI:3646014]	-
ENSMUSG00000000673	4.5563	4.49085	-0.0285559	0.97424	0.985685	Haao	17	83831356	83846790	-	1222	protein_coding	3-hydroxyanthranilate 3,4-dioxygenase [Source:MGI Symbol;Acc:MGI:1349444]	-
ENSMUSG00000040596	975.266	977.119	0.00331492	0.974266	0.985685	Pogk	1	166384622	166409863	-	9586	protein_coding	pogo transposable element with KRAB domain [Source:MGI Symbol;Acc:MGI:1918842]	-
ENSMUSG00000112367	1.35157	1.27521	-0.0640247	0.974291	1	A230081H15Rik	10	32263611	32266539	-	2929	TEC	Riken cDNA A230081H15 gene [Source:MGI Symbol;Acc:MGI:4437789]	-
ENSMUSG00000054414	237.309	236.431	-0.00468063	0.974523	0.985893	Slc30a7	3	115938973	116007406	-	11116	protein_coding	solute carrier family 30 (zinc transporter), member 7 [Source:MGI Symbol;Acc:MGI:1913750]	-
ENSMUSG00000001663	172.689	171.808	-0.00594273	0.974603	0.985895	Gstt1	10	75783813	75798584	-	1528	protein_coding	glutathione S-transferase, theta 1 [Source:MGI Symbol;Acc:MGI:107379]	-
ENSMUSG00000019146	1579.74	1575.96	-0.00329144	0.974674	0.985895	Cacng2	15	77991748	78120028	-	5510	protein_coding	calcium channel, voltage-dependent, gamma subunit 2 [Source:MGI Symbol;Acc:MGI:1316660]	-
ENSMUSG00000024346	828.237	825.665	-0.00472349	0.974678	0.985895	Pfdn1	18	36403679	36454495	-	1077	protein_coding	prefoldin 1 [Source:MGI Symbol;Acc:MGI:1914449]	-
ENSMUSG00000022236	9.48565	9.35238	-0.0228541	0.974793	0.98596	Ropn1l	15	31441211	31453737	-	957	protein_coding	ropporin 1-like [Source:MGI Symbol;Acc:MGI:2182357]	-
ENSMUSG00000006299	2173.63	2168.5	-0.00371431	0.974965	0.986082	Aamp	1	74279840	74284738	-	3458	protein_coding	angio-associated migratory protein [Source:MGI Symbol;Acc:MGI:107809]	-
ENSMUSG00000099958	1.00874	0.970507	-0.0668311	0.975007	1	1700010B13Rik	15	73645852	73652347	+	2102	processed_transcript	RIKEN cDNA 1700010B13 gene [Source:MGI Symbol;Acc:MGI:1922741]	-
ENSMUSG00000101439	8.55494	8.67339	0.0231565	0.975056	0.986123	Gm336	19	11090598	11092077	-	1480	processed_pseudogene	predicted pseudogene 336 [Source:MGI Symbol;Acc:MGI:2685182]	-
ENSMUSG00000065422	1.35157	1.27942	-0.0565508	0.975062	1	Mir221	X	19146294	19146388	-	95	miRNA	microRNA 221 [Source:MGI Symbol;Acc:MGI:3619066]	-
ENSMUSG00000096959	4.3075	4.40388	0.0332867	0.975149	0.986165	4930509G22Rik	16	11178176	11192292	+	2481	lincRNA	RIKEN cDNA 4930509G22 gene [Source:MGI Symbol;Acc:MGI:1914984]	-
ENSMUSG00000026577	313.145	314.124	0.00411741	0.97521	0.986175	Blzf1	1	164289800	164307489	-	5336	protein_coding	basic leucine zipper nuclear factor 1 [Source:MGI Symbol;Acc:MGI:1201607]	-
ENSMUSG00000109584	1.53244	1.58412	0.050827	0.975329	1	Gm7997	8	80770691	80771670	+	980	processed_pseudogene	predicted gene 7997 [Source:MGI Symbol;Acc:MGI:3646045]	-
ENSMUSG00000032050	1310.1	1307.06	-0.00296584	0.975439	0.986355	Rdx	9	52047173	52088735	+	4639	protein_coding	radixin [Source:MGI Symbol;Acc:MGI:97887]	-
ENSMUSG00000020593	382.79	383.94	0.00429002	0.975535	0.986401	Lpin1	12	16535669	16610966	-	9665	protein_coding	lipin 1 [Source:MGI Symbol;Acc:MGI:1891340]	-
ENSMUSG00000059706	1.99215	1.94942	-0.0477111	0.975593	1	A830035A12Rik	11	107531757	107548373	-	861	processed_transcript	RIKEN cDNA A830035A12 gene [Source:MGI Symbol;Acc:MGI:3045382]	-
ENSMUSG00000074704	7.67108	7.57574	-0.0254342	0.975816	0.986622	Rad21l	2	151645404	151668533	-	1659	protein_coding	RAD21-like (S. pombe) [Source:MGI Symbol;Acc:MGI:3652039]	-
ENSMUSG00000027650	360.844	359.88	-0.00405762	0.975905	0.986622	Tti1	2	157981803	158028433	-	4129	protein_coding	TELO2 interacting protein 1 [Source:MGI Symbol;Acc:MGI:1922675]	-
ENSMUSG00000097452	105.201	105.6	0.00618938	0.975906	0.986622	Gm2824	15	24981620	25027358	-	5719	lincRNA	predicted gene 2824 [Source:MGI Symbol;Acc:MGI:3780995]	-
ENSMUSG00000086931	2.28177	2.21455	-0.0430774	0.97603	1	Gm14532	6	31356743	31372369	+	279	lincRNA	predicted gene 14532 [Source:MGI Symbol;Acc:MGI:3705266]	-
ENSMUSG00000026608	1643.69	1647.28	0.00275224	0.976155	0.986782	Kctd3	1	188971095	189007841	-	8129	protein_coding	potassium channel tetramerisation domain containing 3 [Source:MGI Symbol;Acc:MGI:2444629]	-
ENSMUSG00000058905	4.71001	4.75178	0.0269986	0.976167	0.986782	Gm10051	5	133475123	133475536	+	414	processed_pseudogene	predicted pseudogene 10051 [Source:MGI Symbol;Acc:MGI:3641791]	-
ENSMUSG00000020515	983.458	985.47	0.0027594	0.976247	0.986811	Cnot8	11	58104153	58118594	+	2636	protein_coding	CCR4-NOT transcription complex, subunit 8 [Source:MGI Symbol;Acc:MGI:1916375]	-
ENSMUSG00000036875	19.8306	20.0352	0.013965	0.976612	0.987128	Dna2	10	62947026	62974185	+	5878	protein_coding	DNA replication helicase/nuclease 2 [Source:MGI Symbol;Acc:MGI:2443732]	-
ENSMUSG00000064147	1.36629	1.29681	-0.0572385	0.976638	1	Rab44	17	29114145	29148980	+	5065	protein_coding	RAB44, member RAS oncogene family [Source:MGI Symbol;Acc:MGI:3045302]	-
ENSMUSG00000037971	460.288	461.69	0.0037795	0.976766	0.987208	1110032A03Rik	9	50762828	50775520	-	5293	protein_coding	RIKEN cDNA 1110032A03 gene [Source:MGI Symbol;Acc:MGI:1915971]	-
ENSMUSG00000087445	22.6977	22.4447	-0.013687	0.976793	0.987208	Gm14286	2	157544266	157545469	-	464	antisense	predicted gene 14286 [Source:MGI Symbol;Acc:MGI:3650190]	-
ENSMUSG00000019818	1226.72	1229.03	0.0029668	0.977224	0.987488	Cd164	10	41519414	41531048	+	4449	protein_coding	CD164 antigen [Source:MGI Symbol;Acc:MGI:1859568]	-
ENSMUSG00000103964	11.2271	11.0781	-0.0165691	0.97727	0.987488	Gm8407	1	191001425	191001851	-	427	processed_pseudogene	predicted gene 8407 [Source:MGI Symbol;Acc:MGI:3644362]	-
ENSMUSG00000030613	160.069	159.522	-0.00476562	0.977275	0.987488	Ccdc90b	7	92561149	92582294	+	1801	protein_coding	coiled-coil domain containing 90B [Source:MGI Symbol;Acc:MGI:1913615]	-
ENSMUSG00000021514	458.767	457.861	-0.00306936	0.977281	0.987488	Zfp369	13	65278814	65304221	+	7308	protein_coding	zinc finger protein 369 [Source:MGI Symbol;Acc:MGI:2176229]	zf-C2H2
ENSMUSG00000004791	31.418	31.5434	0.0099099	0.977325	0.987488	Pgf	12	85166635	85177790	-	2903	protein_coding	placental growth factor [Source:MGI Symbol;Acc:MGI:105095]	-
ENSMUSG00000108347	1.56837	1.60572	0.0421863	0.977394	1	Gm19187	7	56216362	56217253	-	892	processed_pseudogene	predicted gene, 19187 [Source:MGI Symbol;Acc:MGI:5011372]	-
ENSMUSG00000039110	20.1991	20.3549	0.0125246	0.977398	0.98751	Mycbpap	11	94501347	94521742	-	3871	protein_coding	MYCBP associated protein [Source:MGI Symbol;Acc:MGI:2388726]	-
ENSMUSG00000035187	2.2753	2.22774	-0.0346999	0.977446	1	Nkx6-1	5	101658139	101664996	-	3138	protein_coding	NK6 homeobox 1 [Source:MGI Symbol;Acc:MGI:1206039]	Homeobox
ENSMUSG00000022219	14.8114	14.6722	-0.0139311	0.977558	0.98762	Cideb	14	55754050	55758458	-	1488	protein_coding	cell death-inducing DNA fragmentation factor, alpha subunit-like effector B [Source:MGI Symbol;Acc:MGI:1270844]	-
ENSMUSG00000103770	60.4465	60.2322	-0.00733682	0.977677	0.987689	Pcdha9	18	36997880	37187657	+	5341	protein_coding	protocadherin alpha 9 [Source:MGI Symbol;Acc:MGI:2447322]	-
ENSMUSG00000085454	1.56012	1.61471	0.0516514	0.977829	1	Grip1os3	10	119429367	119455379	-	1292	antisense	glutamate receptor interacting protein 1, opposite strand 3 [Source:MGI Symbol;Acc:MGI:3826561]	-
ENSMUSG00000030079	691.609	693.838	0.00399987	0.977951	0.987914	Ruvbl1	6	88465409	88497572	+	1899	protein_coding	RuvB-like protein 1 [Source:MGI Symbol;Acc:MGI:1928760]	-
ENSMUSG00000088226	1.29837	1.23564	-0.0542716	0.977998	1	Gm22596	2	164761659	164761974	+	316	misc_RNA	predicted gene, 22596 [Source:MGI Symbol;Acc:MGI:5452373]	-
ENSMUSG00000038074	160.131	159.563	-0.00488623	0.978231	0.988084	Fkbp14	6	54577604	54597308	-	4149	protein_coding	FK506 binding protein 14 [Source:MGI Symbol;Acc:MGI:2387639]	-
ENSMUSG00000028702	15.4703	15.2654	-0.0138637	0.978239	0.988084	Rad54l	4	116094264	116123690	-	7706	protein_coding	RAD54 like (S. cerevisiae) [Source:MGI Symbol;Acc:MGI:894697]	-
ENSMUSG00000040640	2916.91	2911.8	-0.00254369	0.978273	0.988084	Erc2	14	27622428	28478537	+	9728	protein_coding	ELKS/RAB6-interacting/CAST family member 2 [Source:MGI Symbol;Acc:MGI:1098749]	-
ENSMUSG00000082625	1.31309	1.25303	-0.0480626	0.978399	1	Gm15204	X	162351596	162353876	+	2281	processed_pseudogene	predicted gene 15204 [Source:MGI Symbol;Acc:MGI:3648402]	-
ENSMUSG00000090671	4.80587	4.72119	-0.0243068	0.978457	0.988219	Gm5067	5	26007027	26008035	+	1009	processed_pseudogene	predicted gene 5067 [Source:MGI Symbol;Acc:MGI:3644982]	-
ENSMUSG00000002578	224.028	222.989	-0.00509633	0.978568	0.988273	Ikzf4	10	128630843	128645991	-	5995	protein_coding	IKAROS family zinc finger 4 [Source:MGI Symbol;Acc:MGI:1343139]	zf-C2H2
ENSMUSG00000103088	196.812	197.552	0.00599924	0.978613	0.988273	Pcdhgb6	18	37742094	37841873	+	4684	protein_coding	protocadherin gamma subfamily B, 6 [Source:MGI Symbol;Acc:MGI:1935197]	-
ENSMUSG00000097263	2.76052	2.82396	0.0317453	0.978706	0.988282	Gm26804	8	20292477	20420781	+	1017	lincRNA	predicted gene, 26804 [Source:MGI Symbol;Acc:MGI:5477298]	-
ENSMUSG00000102918	483.304	484.278	0.00359287	0.978764	0.988282	Pcdhgc3	18	37806364	37841873	+	5499	protein_coding	protocadherin gamma subfamily C, 3 [Source:MGI Symbol;Acc:MGI:1935201]	-
ENSMUSG00000060680	3.15922	3.20245	0.0306733	0.978776	0.988282	Gm8894	14	55420124	55420789	-	666	processed_pseudogene	predicted gene 8894 [Source:MGI Symbol;Acc:MGI:3643084]	-
ENSMUSG00000030200	1.29887	1.23564	-0.0590528	0.978907	1	Bcl2l14	6	134396318	134438736	+	4093	protein_coding	BCL2-like 14 (apoptosis facilitator) [Source:MGI Symbol;Acc:MGI:1914063]	-
ENSMUSG00000085502	1.30897	1.24883	-0.0515919	0.978926	1	Gm12320	11	70748705	70755151	-	1182	lincRNA	predicted gene 12320 [Source:MGI Symbol;Acc:MGI:3649512]	-
ENSMUSG00000037275	394.758	395.593	0.00299416	0.979011	0.988397	Gemin5	11	58120002	58168539	-	6618	protein_coding	gem nuclear organelle associated protein 5 [Source:MGI Symbol;Acc:MGI:2449311]	-
ENSMUSG00000112343	5.16787	5.05229	-0.0243498	0.979011	0.988397	Sfta3-ps	12	56488321	56529427	-	8017	processed_transcript	surfactant associated 3, pseudogene [Source:MGI Symbol;Acc:MGI:2144804]	-
ENSMUSG00000014748	781.439	780.083	-0.0028813	0.979065	0.988397	Tex261	6	83768885	83775813	-	4088	protein_coding	testis expressed gene 261 [Source:MGI Symbol;Acc:MGI:1096575]	-
ENSMUSG00000036459	97.7487	98.2159	0.00544028	0.979124	0.988397	Wtip	7	34109543	34133268	-	2383	protein_coding	WT1-interacting protein [Source:MGI Symbol;Acc:MGI:2141920]	-
ENSMUSG00000036030	31.057	30.7588	-0.0096694	0.979145	0.988397	Prtg	9	72806874	72917291	+	9158	protein_coding	protogenin [Source:MGI Symbol;Acc:MGI:2444710]	-
ENSMUSG00000006589	472.502	471.563	-0.00320019	0.979239	0.98844	Aprt	8	122574635	122576909	-	1615	protein_coding	adenine phosphoribosyl transferase [Source:MGI Symbol;Acc:MGI:88061]	-
ENSMUSG00000109724	73.0457	72.6425	-0.00875096	0.979489	0.988602	Gm18194	7	12795723	12799164	-	3442	transcribed_processed_pseudogene	predicted gene, 18194 [Source:MGI Symbol;Acc:MGI:5010379]	-
ENSMUSG00000027599	1549.97	1552.06	0.00191793	0.979574	0.988602	Armc1	3	19131402	19163065	-	3673	protein_coding	armadillo repeat containing 1 [Source:MGI Symbol;Acc:MGI:1921502]	-
ENSMUSG00000031258	22.4798	22.5449	0.0109712	0.979578	0.988602	Xkrx	X	134149043	134162076	-	3024	protein_coding	X-linked Kx blood group related, X-linked [Source:MGI Symbol;Acc:MGI:3584011]	-
ENSMUSG00000027358	85.4027	84.8784	-0.00695725	0.979604	0.988602	Bmp2	2	133552159	133562885	+	3555	protein_coding	bone morphogenetic protein 2 [Source:MGI Symbol;Acc:MGI:88177]	-
ENSMUSG00000109853	15.0812	15.2906	0.0130274	0.97971	0.988658	Gm33045	13	110627288	110642730	+	1209	lincRNA	predicted gene, 33045 [Source:MGI Symbol;Acc:MGI:5592204]	-
ENSMUSG00000097580	2.45617	2.54085	0.0358564	0.979783	1	Gm5432	12	15817003	15888155	+	1670	bidirectional_promoter_lncRNA	predicted gene 5432 [Source:MGI Symbol;Acc:MGI:3649057]	-
ENSMUSG00000001707	416.847	415.805	-0.00372727	0.979907	0.988805	Eef1e1	13	38644207	38659058	-	3257	protein_coding	eukaryotic translation elongation factor 1 epsilon 1 [Source:MGI Symbol;Acc:MGI:1913393]	-
ENSMUSG00000020376	701.667	703.198	0.00254845	0.98006	0.98888	Rnf130	11	50025346	50104758	+	1558	protein_coding	ring finger protein 130 [Source:MGI Symbol;Acc:MGI:1891717]	-
ENSMUSG00000111929	9.37463	9.29423	-0.0174861	0.980084	0.98888	Gm48780	12	79150936	79151932	-	997	antisense	predicted gene, 48780 [Source:MGI Symbol;Acc:MGI:6098477]	-
ENSMUSG00000087151	1.23456	1.29261	0.0487788	0.980111	1	Gm14022	2	129060946	129065686	-	691	processed_transcript	predicted gene 14022 [Source:MGI Symbol;Acc:MGI:3649977]	-
ENSMUSG00000000817	1.86987	1.90564	0.0431981	0.980173	1	Fasl	1	161780689	161788495	-	1937	protein_coding	Fas ligand (TNF superfamily, member 6) [Source:MGI Symbol;Acc:MGI:99255]	-
ENSMUSG00000043029	20.1547	19.9591	-0.0121111	0.980174	0.988919	Trpv3	11	73267388	73300363	+	5835	protein_coding	transient receptor potential cation channel, subfamily V, member 3 [Source:MGI Symbol;Acc:MGI:2181407]	-
ENSMUSG00000035109	106.648	106.16	-0.00498022	0.980263	0.988957	Shc4	2	125627447	125724148	-	8263	protein_coding	SHC (Src homology 2 domain containing) family, member 4 [Source:MGI Symbol;Acc:MGI:2655364]	-
ENSMUSG00000042284	111.707	111.113	-0.00555757	0.980359	0.988993	Itga1	13	114953096	115101964	-	18599	protein_coding	integrin alpha 1 [Source:MGI Symbol;Acc:MGI:96599]	-
ENSMUSG00000024878	196.535	197.031	0.00378181	0.9804	0.988993	Cbwd1	19	24919916	24961616	-	1944	protein_coding	COBW domain containing 1 [Source:MGI Symbol;Acc:MGI:2385089]	-
ENSMUSG00000040250	291.168	292.111	0.00440222	0.980533	0.989075	Ints13	6	146549632	146577835	-	8485	protein_coding	integrator complex subunit 13 [Source:MGI Symbol;Acc:MGI:1918427]	-
ENSMUSG00000111272	0.976929	0.953112	-0.0520564	0.98062	1	Gm7787	9	67748077	67748764	-	688	processed_pseudogene	predicted gene 7787 [Source:MGI Symbol;Acc:MGI:3648685]	-
ENSMUSG00000079774	0.976929	0.953112	-0.0520564	0.98062	1	AC087559.3	GL456350.1	144079	149877	-	4130	protein_coding	Mus musculus family with sequence similarity 205, member A2 (Fam205a2), transcript variant 2, mRNA. [Source:RefSeq mRNA;Acc:NM_001355395]	-
ENSMUSG00000030562	1.24694	1.30521	0.0522832	0.98096	1	Nox4	7	87246096	87398710	+	8471	protein_coding	NADPH oxidase 4 [Source:MGI Symbol;Acc:MGI:1354184]	-
ENSMUSG00000027236	607.129	608.317	0.00300281	0.980984	0.989479	Eif3j1	2	122028546	122056598	+	5830	protein_coding	eukaryotic translation initiation factor 3, subunit J1 [Source:MGI Symbol;Acc:MGI:1925905]	-
ENSMUSG00000031394	3.95528	3.86043	-0.0261685	0.981108	0.989552	Opn1mw	X	74127464	74150760	+	1562	protein_coding	opsin 1 (cone pigments), medium-wave-sensitive (color blindness, deutan) [Source:MGI Symbol;Acc:MGI:1097692]	-
ENSMUSG00000062778	21.1418	20.9944	-0.010437	0.981191	0.989584	Chia1	3	106113229	106132120	+	1903	protein_coding	chitinase, acidic 1 [Source:MGI Symbol;Acc:MGI:1932052]	-
ENSMUSG00000020736	601.17	599.767	-0.00379485	0.981319	0.989595	Nt5c	11	115490420	115491862	-	1140	protein_coding	5',3'-nucleotidase, cytosolic [Source:MGI Symbol;Acc:MGI:1354954]	-
ENSMUSG00000082815	5.36119	5.44758	0.020651	0.981346	0.989595	Gm5678	16	93628097	93630451	+	939	protein_coding	predicted gene 5678 [Source:MGI Symbol;Acc:MGI:3646098]	-
ENSMUSG00000021265	288.19	287.656	-0.00378066	0.981356	0.989595	Slc25a29	12	108825873	108835883	-	2606	protein_coding	solute carrier family 25 (mitochondrial carrier, palmitoylcarnitine transporter), member 29 [Source:MGI Symbol;Acc:MGI:2444911]	-
ENSMUSG00000083483	2.50633	2.58522	0.0343983	0.981376	1	Gm14044	2	130384883	130385329	-	447	processed_pseudogene	predicted gene 14044 [Source:MGI Symbol;Acc:MGI:3650452]	-
ENSMUSG00000081703	1.00462	0.966305	-0.0630085	0.981417	1	Gm6285	X	104947785	104948282	+	498	processed_pseudogene	predicted gene 6285 [Source:MGI Symbol;Acc:MGI:3647132]	-
ENSMUSG00000086756	0.991657	0.970507	-0.0490421	0.981428	1	Gm14051	2	132144533	132220250	+	377	antisense	predicted gene 14051 [Source:MGI Symbol;Acc:MGI:3650008]	-
ENSMUSG00000096948	9.54012	9.62953	0.0151228	0.981545	0.989734	Gm4221	18	54990310	55079414	+	3361	lincRNA	predicted gene 4221 [Source:MGI Symbol;Acc:MGI:3782397]	-
ENSMUSG00000026989	2.48277	2.55824	0.0308421	0.981621	1	Dapl1	2	59484653	59505020	+	679	protein_coding	death associated protein-like 1 [Source:MGI Symbol;Acc:MGI:1923997]	-
ENSMUSG00000074829	146.518	146.845	0.0039902	0.981647	0.989786	2010315B03Rik	9	124291804	124312696	-	3914	protein_coding	RIKEN cDNA 2010315B03 gene [Source:MGI Symbol;Acc:MGI:1919321]	zf-C2H2
ENSMUSG00000082090	1.51517	1.55774	0.0426839	0.981742	1	Gm16481	X	13238327	13239553	+	1227	processed_pseudogene	predicted gene 16481 [Source:MGI Symbol;Acc:MGI:3648374]	-
ENSMUSG00000047228	143.529	144.181	0.00462253	0.981777	0.989866	A2ml1	6	128539821	128581608	-	7753	protein_coding	alpha-2-macroglobulin like 1 [Source:MGI Symbol;Acc:MGI:3039594]	-
ENSMUSG00000074398	1.23996	1.29261	0.0455326	0.981811	1	Gm15441	3	96555765	96566801	-	1676	antisense	predicted gene 15441 [Source:MGI Symbol;Acc:MGI:3641753]	-
ENSMUSG00000082127	34.3592	34.6486	0.00890707	0.981996	0.990035	Gm13577	2	64474745	64474949	-	205	processed_pseudogene	predicted gene 13577 [Source:MGI Symbol;Acc:MGI:3649301]	-
ENSMUSG00000078630	1.89933	1.91463	0.0350042	0.982066	1	Tomt	7	101898370	101906359	-	2857	protein_coding	transmembrane O-methyltransferase [Source:MGI Symbol;Acc:MGI:3769724]	-
ENSMUSG00000040016	57.8673	57.7724	-0.0066077	0.982166	0.990127	Ptger3	3	157566892	157645888	+	5688	protein_coding	prostaglandin E receptor 3 (subtype EP3) [Source:MGI Symbol;Acc:MGI:97795]	-
ENSMUSG00000024292	165.031	164.288	-0.0046756	0.98219	0.990127	Cyp4f14	17	32905071	32917342	-	2405	protein_coding	cytochrome P450, family 4, subfamily f, polypeptide 14 [Source:MGI Symbol;Acc:MGI:1927669]	-
ENSMUSG00000041921	164.44	163.631	-0.00574126	0.982252	0.990138	Metap1d	2	71453276	71525194	+	4537	protein_coding	methionyl aminopeptidase type 1D (mitochondrial) [Source:MGI Symbol;Acc:MGI:1913809]	-
ENSMUSG00000007908	222.868	223.549	0.00320784	0.982398	0.990234	Hmgcll1	9	76014855	76136350	+	5449	protein_coding	3-hydroxymethyl-3-methylglutaryl-Coenzyme A lyase-like 1 [Source:MGI Symbol;Acc:MGI:2446108]	-
ENSMUSG00000112503	1.00638	0.978911	-0.0521026	0.982523	1	Gm18409	10	99638722	99641920	-	2515	transcribed_processed_pseudogene	predicted gene, 18409 [Source:MGI Symbol;Acc:MGI:5010594]	-
ENSMUSG00000097871	0.994012	0.974709	-0.046629	0.982578	1	B230104I21Rik	4	154336127	154349918	+	876	protein_coding	RIKEN cDNA B230104I21 gene [Source:MGI Symbol;Acc:MGI:3642713]	-
ENSMUSG00000084028	0.998136	0.978911	-0.0463959	0.982652	1	Gm13983	2	118483313	118484177	-	865	processed_pseudogene	predicted gene 13983 [Source:MGI Symbol;Acc:MGI:3649280]	-
ENSMUSG00000113651	2.52695	2.59782	0.0285131	0.982728	1	Gm4900	13	3138485	3140112	-	1628	processed_pseudogene	predicted gene 4900 [Source:MGI Symbol;Acc:MGI:3646967]	-
ENSMUSG00000034285	1238.27	1240.13	0.00226386	0.982853	0.99064	Nipsnap1	11	4873951	4894200	+	2649	protein_coding	nipsnap homolog 1 [Source:MGI Symbol;Acc:MGI:1278344]	-
ENSMUSG00000117171	21.5567	21.7699	0.00894823	0.982966	0.990703	AC126937.2	17	28174657	28177682	-	3026	bidirectional_promoter_lncRNA	novel transcript	-
ENSMUSG00000056174	19.0395	18.9975	-0.0117934	0.983234	0.990921	Col8a2	4	126286793	126314330	+	4489	protein_coding	collagen, type VIII, alpha 2 [Source:MGI Symbol;Acc:MGI:88464]	-
ENSMUSG00000034780	779.348	777.776	-0.00212026	0.983503	0.991132	B3galt1	2	67565871	68122689	+	5753	protein_coding	UDP-Gal:betaGlcNAc beta 1,3-galactosyltransferase, polypeptide 1 [Source:MGI Symbol;Acc:MGI:1349403]	-
ENSMUSG00000053182	1.23221	1.27942	0.0365893	0.983596	1	Gm609	16	45411768	45492969	-	4404	protein_coding	predicted gene 609 [Source:MGI Symbol;Acc:MGI:2685455]	-
ENSMUSG00000081798	1.20275	1.25303	0.0463092	0.983598	1	Gm8152	5	107381381	107382017	-	637	processed_pseudogene	predicted gene 8152 [Source:MGI Symbol;Acc:MGI:3644504]	-
ENSMUSG00000092072	8.03739	8.13659	0.0179118	0.983644	0.991132	Gm4540	3	106034664	106035092	+	429	processed_pseudogene	predicted gene 4540 [Source:MGI Symbol;Acc:MGI:3782724]	-
ENSMUSG00000004268	489.484	490.476	0.00242152	0.983656	0.991132	Emg1	6	124704085	124712178	-	4632	protein_coding	EMG1 N1-specific pseudouridine methyltransferase [Source:MGI Symbol;Acc:MGI:1315195]	-
ENSMUSG00000044313	3.56229	3.52455	-0.0200177	0.983784	0.991132	Mab21l3	3	101813076	101848959	-	3610	protein_coding	mab-21-like 3 (C. elegans) [Source:MGI Symbol;Acc:MGI:2446273]	-
ENSMUSG00000057229	790.752	792.033	0.00226445	0.983811	0.991132	Dmac2	7	25619414	25625551	+	3020	protein_coding	distal membrane arm assembly complex 2 [Source:MGI Symbol;Acc:MGI:1913599]	-
ENSMUSG00000025961	14.2186	14.2458	0.0109434	0.983811	0.991132	4933402D24Rik	1	63754907	63769267	-	1758	protein_coding	RIKEN cDNA 4933402D24 gene [Source:MGI Symbol;Acc:MGI:1921676]	-
ENSMUSG00000110702	25.0774	25.1349	0.00872418	0.983831	0.991132	Gm45767	8	94675606	94680166	+	4561	antisense	predicted gene 45767 [Source:MGI Symbol;Acc:MGI:5804882]	-
ENSMUSG00000036596	3.53823	3.47715	-0.0256667	0.983899	0.991132	Cpz	5	35502218	35525698	-	2245	protein_coding	carboxypeptidase Z [Source:MGI Symbol;Acc:MGI:88487]	-
ENSMUSG00000030232	1207.37	1209.31	0.00185585	0.983921	0.991132	Aebp2	6	140622663	140678472	+	9851	protein_coding	AE binding protein 2 [Source:MGI Symbol;Acc:MGI:1338038]	zf-C2H2
ENSMUSG00000096870	2.66466	2.59782	-0.0270091	0.983956	0.991132	Gm21816	16	77400030	77403135	+	3106	TEC	predicted gene, 21816 [Source:MGI Symbol;Acc:MGI:5433980]	-
ENSMUSG00000065738	1.30661	1.26202	-0.0350329	0.984001	1	Gm24494	3	153911610	153911690	-	81	snoRNA	predicted gene, 24494 [Source:MGI Symbol;Acc:MGI:5454271]	-
ENSMUSG00000003438	611.701	612.831	0.00247369	0.984033	0.991158	Timm50	7	28305516	28312072	-	2684	protein_coding	translocase of inner mitochondrial membrane 50 [Source:MGI Symbol;Acc:MGI:1913775]	-
ENSMUSG00000113427	6.08747	6.02699	-0.0156518	0.984184	0.991236	Gm46378	12	106084370	106088657	+	4288	lincRNA	predicted gene, 46378 [Source:MGI Symbol;Acc:MGI:5826015]	-
ENSMUSG00000051041	179.275	178.557	-0.00376297	0.984213	0.991236	Olfml1	7	107567446	107591094	+	1685	protein_coding	olfactomedin-like 1 [Source:MGI Symbol;Acc:MGI:2679264]	-
ENSMUSG00000031667	2003.08	2000.83	-0.0016237	0.984311	0.991283	Aktip	8	91111784	91199976	-	7040	protein_coding	thymoma viral proto-oncogene 1 interacting protein [Source:MGI Symbol;Acc:MGI:3693832]	-
ENSMUSG00000082194	2.27815	2.24934	-0.0259605	0.984442	1	Gm12444	4	46243014	46243890	-	877	processed_pseudogene	predicted gene 12444 [Source:MGI Symbol;Acc:MGI:3650375]	-
ENSMUSG00000116617	9.27875	9.24205	-0.0133635	0.984444	0.991323	AC130815.1	16	31284424	31291896	-	3519	lincRNA	novel transcript	-
ENSMUSG00000030536	259.393	259.057	-0.00279485	0.984466	0.991323	Iqgap1	7	80711583	80825974	-	16538	protein_coding	IQ motif containing GTPase activating protein 1 [Source:MGI Symbol;Acc:MGI:1352757]	-
ENSMUSG00000029276	115.739	115.326	-0.00401588	0.984504	0.991323	Glmn	5	107548967	107597888	-	2688	protein_coding	glomulin, FKBP associated protein [Source:MGI Symbol;Acc:MGI:2141180]	-
ENSMUSG00000006360	41.6775	41.4183	-0.0100619	0.984594	0.991339	Crip1	12	113146316	113153879	+	2280	protein_coding	cysteine-rich protein 1 (intestinal) [Source:MGI Symbol;Acc:MGI:88501]	-
ENSMUSG00000030083	668.83	670.004	0.00207121	0.984642	0.991339	Abtb1	6	88835914	88841984	-	4862	protein_coding	ankyrin repeat and BTB (POZ) domain containing 1 [Source:MGI Symbol;Acc:MGI:1933148]	-
ENSMUSG00000116610	3.74805	3.82505	0.0188834	0.984701	0.991339	AC129186.1	16	75388544	75447293	-	434	lincRNA	novel transcript	-
ENSMUSG00000036863	56.3765	56.307	-0.00536757	0.984725	0.991339	Syde2	3	145987870	146021720	+	5751	protein_coding	synapse defective 1, Rho GTPase, homolog 2 (C. elegans) [Source:MGI Symbol;Acc:MGI:3036264]	-
ENSMUSG00000105673	2.52283	2.58463	0.0224931	0.984945	1	1700081B01Rik	5	126706914	126736252	+	769	lincRNA	RIKEN cDNA 1700081B01 gene [Source:MGI Symbol;Acc:MGI:1920750]	-
ENSMUSG00000025357	129.209	128.863	-0.00323134	0.985029	0.991594	Dgka	10	128720134	128744855	-	4762	protein_coding	diacylglycerol kinase, alpha [Source:MGI Symbol;Acc:MGI:102952]	-
ENSMUSG00000051076	5.18984	5.10809	-0.0163734	0.985165	0.991678	Vtcn1	3	100825459	100896922	+	2622	protein_coding	V-set domain containing T cell activation inhibitor 1 [Source:MGI Symbol;Acc:MGI:3039619]	-
ENSMUSG00000031015	152.43	151.797	-0.00468481	0.985348	0.991811	Swap70	7	110221711	110283506	+	8090	protein_coding	SWA-70 protein [Source:MGI Symbol;Acc:MGI:1298390]	-
ENSMUSG00000114005	1.33557	1.29261	-0.0355561	0.985422	1	Gm24474	12	70650182	70693780	+	469	lincRNA	predicted gene, 24474 [Source:MGI Symbol;Acc:MGI:5454251]	-
ENSMUSG00000018554	34.4055	34.2899	-0.00687144	0.985487	0.9919	Ybx2	11	69935796	69941605	+	1885	protein_coding	Y box protein 2 [Source:MGI Symbol;Acc:MGI:1096372]	CSD
ENSMUSG00000025194	3.88499	3.81665	-0.0178202	0.985643	0.991987	Abcc2	19	43782192	43840740	+	8532	protein_coding	ATP-binding cassette, sub-family C (CFTR/MRP), member 2 [Source:MGI Symbol;Acc:MGI:1352447]	-
ENSMUSG00000022151	744.347	743.282	-0.00195738	0.985676	0.991987	Ttc33	15	5185525	5218336	+	2163	protein_coding	tetratricopeptide repeat domain 33 [Source:MGI Symbol;Acc:MGI:1914765]	-
ENSMUSG00000037295	74.8442	74.6351	-0.00407559	0.985883	0.992143	Ldlrap1	4	134741554	134768024	-	7010	protein_coding	low density lipoprotein receptor adaptor protein 1 [Source:MGI Symbol;Acc:MGI:2140175]	-
ENSMUSG00000062432	0.962201	0.944121	-0.0425254	0.985922	1	Cyp26c1	19	37685581	37693398	+	1747	protein_coding	cytochrome P450, family 26, subfamily c, polypeptide 1 [Source:MGI Symbol;Acc:MGI:2679699]	-
ENSMUSG00000037636	1.28776	1.24883	-0.0312161	0.985988	1	Slc25a43	X	36743659	36777202	+	1780	protein_coding	solute carrier family 25, member 43 [Source:MGI Symbol;Acc:MGI:2684854]	-
ENSMUSG00000078681	570.39	569.446	-0.00237027	0.986088	0.992298	Tm2d3	7	65691169	65701913	+	1489	protein_coding	TM2 domain containing 3 [Source:MGI Symbol;Acc:MGI:1915884]	-
ENSMUSG00000012705	4.99557	5.07808	0.0161299	0.986181	0.99234	Retn	8	3655770	3660110	+	1579	protein_coding	resistin [Source:MGI Symbol;Acc:MGI:1888506]	-
ENSMUSG00000092210	8.32919	8.30272	-0.0112995	0.986241	0.992348	A930009A15Rik	10	115569986	115582448	+	1001	protein_coding	RIKEN cDNA A930009A15 gene [Source:MGI Symbol;Acc:MGI:1925048]	-
ENSMUSG00000062619	54.0949	54.2208	0.0048178	0.986534	0.992555	2310039H08Rik	17	46772635	46773396	+	762	protein_coding	RIKEN cDNA 2310039H08 gene [Source:MGI Symbol;Acc:MGI:1914351]	-
ENSMUSG00000027655	250.544	250.124	-0.00221428	0.986549	0.992555	Dhx35	2	158794807	158858214	+	5170	protein_coding	DEAH (Asp-Glu-Ala-His) box polypeptide 35 [Source:MGI Symbol;Acc:MGI:1918965]	-
ENSMUSG00000087195	3.81186	3.74648	-0.019574	0.986649	0.992584	Gm12907	4	107765080	107770601	+	507	lincRNA	predicted gene 12907 [Source:MGI Symbol;Acc:MGI:3650882]	-
ENSMUSG00000038759	355.324	355.003	-0.00206952	0.98668	0.992584	Nup205	6	35177421	35247596	+	9306	protein_coding	nucleoporin 205 [Source:MGI Symbol;Acc:MGI:2141625]	-
ENSMUSG00000028996	1.25577	1.29681	0.0365617	0.986792	1	Rbp7	4	149449687	149454978	-	718	protein_coding	retinol binding protein 7, cellular [Source:MGI Symbol;Acc:MGI:1890409]	-
ENSMUSG00000051853	27539.3	27517.6	-0.00113251	0.98684	0.992692	Arf3	15	98736634	98763214	-	4824	protein_coding	ADP-ribosylation factor 3 [Source:MGI Symbol;Acc:MGI:99432]	-
ENSMUSG00000110341	1.24929	1.28841	0.0329188	0.986846	1	Gm45424	8	85599832	85603131	+	3300	TEC	predicted gene 45424 [Source:MGI Symbol;Acc:MGI:5791260]	-
ENSMUSG00000073482	1.22808	1.26622	0.0272188	0.98697	1	Gm10517	1	182408264	182409021	-	758	TEC	predicted gene 10517 [Source:MGI Symbol;Acc:MGI:3642267]	-
ENSMUSG00000071748	24.9957	24.7906	-0.0066771	0.986995	0.99275	Gm14698	X	68821093	68825318	+	4226	protein_coding	predicted gene 14698 [Source:MGI Symbol;Acc:MGI:3709613]	-
ENSMUSG00000015994	913.823	912.604	-0.00194331	0.987	0.99275	Fnta	8	25998722	26015650	-	3012	protein_coding	farnesyltransferase, CAAX box, alpha [Source:MGI Symbol;Acc:MGI:104683]	-
ENSMUSG00000054065	1.26529	1.30101	0.0261931	0.987419	1	Pkp3	7	141078218	141090510	+	3616	protein_coding	plakophilin 3 [Source:MGI Symbol;Acc:MGI:1891830]	-
ENSMUSG00000041798	20.9361	20.8822	-0.00701846	0.987471	0.993022	Gck	11	5900820	5950081	-	3033	protein_coding	glucokinase [Source:MGI Symbol;Acc:MGI:1270854]	-
ENSMUSG00000097197	1.28776	1.25303	-0.0278603	0.987491	1	9530027J09Rik	X	48276792	48285426	-	1684	lincRNA	RIKEN cDNA 9530027J09 gene [Source:MGI Symbol;Acc:MGI:4820557]	-
ENSMUSG00000087222	1.59212	1.61412	0.0290931	0.987493	1	E030042O20Rik	2	75704770	75710024	+	1427	processed_transcript	RIKEN cDNA E030042O20 gene [Source:MGI Symbol;Acc:MGI:2444099]	-
ENSMUSG00000089670	2.84839	2.86774	0.0170815	0.98755	0.993022	Gm16581	1	55127297	55128287	+	991	processed_pseudogene	predicted gene 16581 [Source:MGI Symbol;Acc:MGI:4415001]	-
ENSMUSG00000057696	9.06194	9.14247	0.011044	0.987567	0.993022	Rpl30-ps1	6	38376807	38377154	+	348	processed_pseudogene	ribosomal protein L30, pseudogene 1 [Source:MGI Symbol;Acc:MGI:1321399]	-
ENSMUSG00000100514	140.325	140.644	0.00271268	0.987569	0.993022	Gm12960	4	111807358	111808423	-	1066	processed_pseudogene	predicted gene 12960 [Source:MGI Symbol;Acc:MGI:3651525]	-
ENSMUSG00000019428	6735.76	6729.18	-0.00148349	0.987572	0.993022	Fkbp8	8	70527724	70535328	+	4529	protein_coding	FK506 binding protein 8 [Source:MGI Symbol;Acc:MGI:1341070]	-
ENSMUSG00000051351	859.529	858.352	-0.00200721	0.987578	0.993022	Zfp46	4	136284683	136293942	+	5212	protein_coding	zinc finger protein 46 [Source:MGI Symbol;Acc:MGI:99192]	zf-C2H2
ENSMUSG00000071291	42.7709	42.5423	-0.00503852	0.987745	0.993139	Zfp58	13	67490167	67500555	-	2435	protein_coding	zinc finger protein 58 [Source:MGI Symbol;Acc:MGI:99205]	zf-C2H2
ENSMUSG00000020420	13.4544	13.298	-0.00854979	0.9878	0.993141	Zfp607a	7	27857527	27880825	+	4546	protein_coding	zinc finger protein 607A [Source:MGI Symbol;Acc:MGI:3584526]	zf-C2H2
ENSMUSG00000115248	0.991657	0.978911	-0.0357733	0.987868	1	Gm49037	14	33428642	33429025	-	384	processed_pseudogene	predicted gene, 49037 [Source:MGI Symbol;Acc:MGI:6118410]	-
ENSMUSG00000115625	2.21974	2.28413	0.0258426	0.98802	1	2900040C04Rik	14	76251457	76252327	+	459	lincRNA	RIKEN cDNA 2900040C04 gene [Source:MGI Symbol;Acc:MGI:1920143]	-
ENSMUSG00000106219	2.2704	2.25412	-0.0203274	0.988034	1	5830416I19Rik	5	64044978	64050228	+	2627	lincRNA	RIKEN cDNA 5830416I19 gene [Source:MGI Symbol;Acc:MGI:1922007]	-
ENSMUSG00000113626	1.21748	1.25303	0.0300337	0.988046	1	Gm7240	13	61804257	61861675	+	2604	transcribed_processed_pseudogene	predicted gene 7240 [Source:MGI Symbol;Acc:MGI:3643235]	-
ENSMUSG00000081888	1.25341	1.28841	0.0290405	0.988223	1	Spcs2-ps	2	129378271	129379396	-	682	unprocessed_pseudogene	signal peptidase complex subunit 2, pseudogene [Source:MGI Symbol;Acc:MGI:3650451]	-
ENSMUSG00000020354	8.60452	8.61524	0.0103293	0.988343	0.993636	Sgcd	11	46896253	47988969	-	8257	protein_coding	sarcoglycan, delta (dystrophin-associated glycoprotein) [Source:MGI Symbol;Acc:MGI:1346525]	-
ENSMUSG00000115756	4.09197	4.12077	0.0136865	0.988517	0.993682	Gm49519	14	48518236	48560287	+	6779	processed_transcript	predicted gene, 49519 [Source:MGI Symbol;Acc:MGI:6155213]	-
ENSMUSG00000062157	3.52871	3.50237	-0.0158807	0.98853	0.993682	Ifnlr1	4	135686287	135708181	+	4182	protein_coding	interferon lambda receptor 1 [Source:MGI Symbol;Acc:MGI:2429859]	-
ENSMUSG00000056673	140.307	144.946	0.0468799	0.988543	0.993682	Kdm5d	Y	897788	956786	+	15164	protein_coding	lysine (K)-specific demethylase 5D [Source:MGI Symbol;Acc:MGI:99780]	ARID
ENSMUSG00000020096	46.6103	46.398	-0.00436324	0.988718	0.993806	Tbata	10	61171954	61188841	+	2426	protein_coding	thymus, brain and testes associated [Source:MGI Symbol;Acc:MGI:1923820]	-
ENSMUSG00000110411	1.8952	1.88404	0.0214144	0.988776	1	Gm45457	8	45779228	45782316	+	3089	TEC	predicted gene 45457 [Source:MGI Symbol;Acc:MGI:5791293]	-
ENSMUSG00000092577	1.26814	1.30101	0.0268927	0.989009	1	Gm7393	17	14941965	14942703	+	739	processed_pseudogene	predicted gene 7393 [Source:MGI Symbol;Acc:MGI:3648357]	-
ENSMUSG00000036672	227.037	226.8	-0.00216067	0.989042	0.994007	Cenpt	8	105844673	105853278	-	3646	protein_coding	centromere protein T [Source:MGI Symbol;Acc:MGI:2443939]	-
ENSMUSG00000032028	4.11857	4.14657	0.013475	0.989046	0.994007	Nxpe2	9	48318006	48353454	-	4102	protein_coding	neurexophilin and PC-esterase domain family, member 2 [Source:MGI Symbol;Acc:MGI:1925502]	-
ENSMUSG00000024975	1166.47	1165.22	-0.00136526	0.989072	0.994007	Pdcd4	19	53892231	53929861	+	2556	protein_coding	programmed cell death 4 [Source:MGI Symbol;Acc:MGI:107490]	-
ENSMUSG00000046822	1861.14	1859.77	-0.00137548	0.989194	0.994078	Slc39a3	10	81028538	81037426	-	4016	protein_coding	solute carrier family 39 (zinc transporter), member 3 [Source:MGI Symbol;Acc:MGI:2147269]	-
ENSMUSG00000108194	1.31309	1.28362	-0.0217618	0.989376	1	1700097M23Rik	6	81893818	81895339	-	1522	TEC	RIKEN cDNA 1700097M23 gene [Source:MGI Symbol;Acc:MGI:1920811]	-
ENSMUSG00000081926	1.31309	1.28362	-0.0217618	0.989376	1	Gm15536	10	7038661	7038774	+	114	processed_pseudogene	predicted gene 15536 [Source:MGI Symbol;Acc:MGI:3782984]	-
ENSMUSG00000029863	167.552	167.555	0.0023718	0.989413	0.994228	Casp2	6	42264985	42282508	+	7057	protein_coding	caspase 2 [Source:MGI Symbol;Acc:MGI:97295]	-
ENSMUSG00000071757	245.896	245.319	-0.0028244	0.989446	0.994228	Zhx2	15	57694665	57839832	+	4434	protein_coding	zinc fingers and homeoboxes 2 [Source:MGI Symbol;Acc:MGI:2683087]	Homeobox
ENSMUSG00000045362	0.976929	0.974709	-0.0282319	0.989468	1	Tnfrsf26	7	143607659	143628722	-	3218	protein_coding	tumor necrosis factor receptor superfamily, member 26 [Source:MGI Symbol;Acc:MGI:2651928]	-
ENSMUSG00000030789	2.51458	2.55824	0.0165729	0.989616	1	Itgax	7	128129547	128150657	+	4803	protein_coding	integrin alpha X [Source:MGI Symbol;Acc:MGI:96609]	-
ENSMUSG00000097740	6.07147	6.03598	-0.0112289	0.989633	0.994295	E030044B06Rik	19	40868386	40874071	+	1266	lincRNA	RIKEN cDNA E030044B06 gene [Source:MGI Symbol;Acc:MGI:2686464]	-
ENSMUSG00000086939	9.03224	8.95894	-0.00884663	0.989649	0.994295	Gm13530	2	33489782	33503632	+	390	lincRNA	predicted gene 13530 [Source:MGI Symbol;Acc:MGI:3651890]	-
ENSMUSG00000113811	10.5313	10.4878	-0.0101937	0.989667	0.994295	Gm47882	13	13862534	13893979	+	3476	lincRNA	predicted gene, 47882 [Source:MGI Symbol;Acc:MGI:6097109]	-
ENSMUSG00000040127	1.25577	1.28782	0.0284925	0.989847	1	Sdr9c7	10	127898518	127911761	+	3038	protein_coding	4short chain dehydrogenase/reductase family 9C, member 7 [Source:MGI Symbol;Acc:MGI:1917311]	-
ENSMUSG00000039908	57.3268	57.3333	-0.00377864	0.989848	0.994425	Slc26a11	11	119355557	119381079	+	3610	protein_coding	solute carrier family 26, member 11 [Source:MGI Symbol;Acc:MGI:2444589]	-
ENSMUSG00000089719	1.24929	1.27942	0.0210914	0.989887	1	Gm15758	8	54708987	54710381	+	706	processed_transcript	predicted gene 15758 [Source:MGI Symbol;Acc:MGI:3783201]	-
ENSMUSG00000061654	165.07	165.315	0.00240832	0.989979	0.994505	Spry3	GL456233.1	101352	106395	-	4349	protein_coding	sprouty RTK signaling antagonist 3 [Source:NCBI gene;Acc:236576]	-
ENSMUSG00000054169	1.26402	1.23564	-0.0274828	0.990023	1	Ceacam10	7	24777206	24784657	+	1496	protein_coding	carcinoembryonic antigen-related cell adhesion molecule 10 [Source:MGI Symbol;Acc:MGI:1347248]	-
ENSMUSG00000106380	1.20275	1.23564	0.0318665	0.990038	1	Gm3519	5	52441159	52443252	+	1676	antisense	predicted gene 3519 [Source:MGI Symbol;Acc:MGI:3781696]	-
ENSMUSG00000087135	1.56552	1.57093	0.0203726	0.990106	1	Gm16096	9	40780742	40784181	-	834	processed_transcript	predicted gene 16096 [Source:MGI Symbol;Acc:MGI:3801985]	-
ENSMUSG00000049235	3.88862	3.84186	-0.0125378	0.990395	0.994872	Gm7324	14	43697828	43715378	+	2046	protein_coding	predicted gene 7324 [Source:MGI Symbol;Acc:MGI:3646999]	-
ENSMUSG00000015890	7.59381	7.66692	0.00861813	0.990454	0.994879	Amdhd1	10	93523338	93540033	-	2421	protein_coding	amidohydrolase domain containing 1 [Source:MGI Symbol;Acc:MGI:1919011]	-
ENSMUSG00000087695	5.44453	5.48775	0.0125418	0.990546	0.994879	Gm16291	15	39797045	39812377	+	2594	antisense	predicted gene 16291 [Source:MGI Symbol;Acc:MGI:3826548]	-
ENSMUSG00000107856	2.88921	2.82396	-0.0142322	0.990557	0.994879	Gm7838	6	95925741	95926929	-	1189	processed_pseudogene	predicted gene 7838 [Source:MGI Symbol;Acc:MGI:3644048]	-
ENSMUSG00000097393	20.7477	20.7424	-0.00508937	0.990727	0.994945	D030068K23Rik	8	109075222	109273811	+	7540	lincRNA	RIKEN cDNA D030068K23 gene [Source:MGI Symbol;Acc:MGI:3037424]	-
ENSMUSG00000019737	16.5983	16.5089	-0.00605986	0.990757	0.994945	Syne4	7	30314807	30319046	+	2946	protein_coding	spectrin repeat containing, nuclear envelope family member 4 [Source:MGI Symbol;Acc:MGI:2141950]	-
ENSMUSG00000097145	13.9097	14.0064	0.00633583	0.990777	0.994945	9230114K14Rik	5	52190672	52279034	+	2762	processed_transcript	RIKEN cDNA 9230114K14 gene [Source:MGI Symbol;Acc:MGI:3041212]	-
ENSMUSG00000023044	342.579	343.089	0.00137518	0.990828	0.994945	Csad	15	102176999	102204724	-	3831	protein_coding	cysteine sulfinic acid decarboxylase [Source:MGI Symbol;Acc:MGI:2180098]	-
ENSMUSG00000031671	178.722	178.662	-0.00186446	0.99098	0.995012	Setd6	8	95715881	95719010	+	1903	protein_coding	SET domain containing 6 [Source:MGI Symbol;Acc:MGI:1913333]	-
ENSMUSG00000115518	14.0678	14.1498	0.00732812	0.991037	0.995012	Gm10791	16	84972214	84979451	+	1651	antisense	predicted gene 10791 [Source:MGI Symbol;Acc:MGI:3641949]	-
ENSMUSG00000029146	1643.02	1642.19	-0.00113219	0.991053	0.995012	Snx17	5	31193227	31199143	+	3091	protein_coding	sorting nexin 17 [Source:MGI Symbol;Acc:MGI:2387801]	-
ENSMUSG00000044496	609.988	609.89	-0.0012837	0.991101	0.995012	2510039O18Rik	4	147940895	147947314	+	2731	protein_coding	RIKEN cDNA 2510039O18 gene [Source:MGI Symbol;Acc:MGI:1924284]	-
ENSMUSG00000103247	0.972805	0.974709	-0.023856	0.991104	1	Gm38091	9	89259525	89263395	-	3871	TEC	predicted gene, 38091 [Source:MGI Symbol;Acc:MGI:5611319]	-
ENSMUSG00000100937	3.11681	3.12388	0.0148221	0.991252	0.995112	1700020D05Rik	19	5502767	5503787	-	1021	protein_coding	RIKEN cDNA 1700020D05 gene [Source:MGI Symbol;Acc:MGI:1922805]	-
ENSMUSG00000031991	2.19441	2.17556	-0.0184745	0.991557	1	Spata19	9	27396800	27401785	+	1458	protein_coding	spermatogenesis associated 19 [Source:MGI Symbol;Acc:MGI:1922719]	-
ENSMUSG00000026457	1536.64	1538.21	0.00125962	0.991726	0.995536	Adipor1	1	134415378	134433351	+	5025	protein_coding	adiponectin receptor 1 [Source:MGI Symbol;Acc:MGI:1919924]	-
ENSMUSG00000028825	2.2859	2.27992	-0.0142601	0.991748	1	Rhd	4	134864536	134896172	+	1594	protein_coding	Rh blood group, D antigen [Source:MGI Symbol;Acc:MGI:1202882]	-
ENSMUSG00000102425	4.22243	4.16093	-0.0119587	0.991873	0.995632	Gm26616	1	133128676	133131782	-	3107	TEC	predicted gene, 26616 [Source:MGI Symbol;Acc:MGI:5477110]	-
ENSMUSG00000051367	3.49975	3.56354	0.0112234	0.992013	0.995721	Six1	12	73040015	73053887	-	4383	protein_coding	sine oculis-related homeobox 1 [Source:MGI Symbol;Acc:MGI:102780]	Homeobox
ENSMUSG00000074388	2.22857	2.22354	-0.0138642	0.992453	1	Gm5544	3	97930173	97967018	+	891	lincRNA	predicted gene 5544 [Source:MGI Symbol;Acc:MGI:3648209]	-
ENSMUSG00000028677	3922.69	3925.68	0.000988111	0.992706	0.996364	Rnf220	4	117271463	117497052	-	8239	protein_coding	ring finger protein 220 [Source:MGI Symbol;Acc:MGI:1913993]	-
ENSMUSG00000070733	748.842	748.98	0.000925228	0.992796	0.996379	Fryl	5	73019987	73256619	-	15192	protein_coding	FRY like transcription coactivator [Source:MGI Symbol;Acc:MGI:1919563]	-
ENSMUSG00000041247	1.31436	1.29261	-0.0175625	0.992807	1	Lamp3	16	19653378	19706375	-	3356	protein_coding	lysosomal-associated membrane protein 3 [Source:MGI Symbol;Acc:MGI:2441659]	-
ENSMUSG00000098661	6.59467	6.62322	0.00749098	0.992823	0.996379	Mir7052	7	44470347	44470411	+	65	miRNA	microRNA 7052 [Source:MGI Symbol;Acc:MGI:5530965]	-
ENSMUSG00000031808	1402.13	1401.22	-0.000753934	0.992878	0.996382	Slc27a1	8	71568882	71587302	+	5835	protein_coding	solute carrier family 27 (fatty acid transporter), member 1 [Source:MGI Symbol;Acc:MGI:1347098]	-
ENSMUSG00000056718	2.51045	2.48446	-0.0123593	0.992895	1	Gm13199	2	5862080	5862934	-	759	protein_coding	predicted gene 13199 [Source:MGI Symbol;Acc:MGI:3649231]	-
ENSMUSG00000107037	1.62157	1.57933	-0.0159495	0.992992	1	Gm29793	5	147409920	147410379	+	460	processed_pseudogene	predicted gene, 29793 [Source:MGI Symbol;Acc:MGI:5588952]	-
ENSMUSG00000099759	7.55012	7.50079	-0.00875943	0.993102	0.996498	1700030C10Rik	12	20804381	20815779	-	1735	processed_transcript	RIKEN cDNA 1700030C10 gene [Source:MGI Symbol;Acc:MGI:1916763]	-
ENSMUSG00000027678	579.201	579.855	0.00125575	0.993105	0.996498	Ncoa3	2	165992636	166073242	+	7895	protein_coding	nuclear receptor coactivator 3 [Source:MGI Symbol;Acc:MGI:1276535]	-
ENSMUSG00000063889	280.476	280.877	0.00166286	0.993148	0.996498	Crem	18	3266048	3337748	-	5895	protein_coding	cAMP responsive element modulator [Source:MGI Symbol;Acc:MGI:88495]	TF_bZIP
ENSMUSG00000043807	3.46332	3.51556	0.0103312	0.993342	0.996641	Ly6g5b	17	35113948	35115428	-	1176	protein_coding	lymphocyte antigen 6 complex, locus G5B [Source:MGI Symbol;Acc:MGI:2385809]	-
ENSMUSG00000027694	118.562	118.6	0.00230962	0.993539	0.996787	Gm8325	3	60877014	60877587	+	464	transcribed_processed_pseudogene	predicted pseudogene 8325 [Source:MGI Symbol;Acc:MGI:3644852]	-
ENSMUSG00000110672	4.21291	4.16035	-0.0086063	0.993757	0.996927	Gm45786	8	93747575	93749852	-	2278	TEC	predicted gene 45786 [Source:MGI Symbol;Acc:MGI:5804901]	-
ENSMUSG00000050732	115.168	115.122	-0.00219896	0.993782	0.996927	Vamp8	6	72385223	72390703	-	2311	protein_coding	vesicle-associated membrane protein 8 [Source:MGI Symbol;Acc:MGI:1336882]	-
ENSMUSG00000108701	17.7226	17.7055	0.00393424	0.993838	0.996932	Gm44616	7	55927177	55928908	-	1732	TEC	predicted gene 44616 [Source:MGI Symbol;Acc:MGI:5753192]	-
ENSMUSG00000086754	1.28237	1.26622	-0.0139695	0.993862	1	Gm16098	2	155826788	155827953	+	796	antisense	predicted gene 16098 [Source:MGI Symbol;Acc:MGI:3801762]	-
ENSMUSG00000074862	18.5436	18.4409	-0.00372153	0.993951	0.99698	BC025920	10	81606270	81620703	+	3306	protein_coding	cDNA sequence BC025920 [Source:MGI Symbol;Acc:MGI:2670983]	zf-C2H2
ENSMUSG00000028874	2.91219	2.86295	-0.00926535	0.994011	0.99698	Fgr	4	132974095	133001910	+	3863	protein_coding	FGR proto-oncogene, Src family tyrosine kinase [Source:MGI Symbol;Acc:MGI:95527]	-
ENSMUSG00000073144	3.42897	3.48077	0.00899792	0.994041	0.99698	4930599N23Rik	6	39118473	39148312	+	880	antisense	RIKEN cDNA 4930599N23 gene [Source:MGI Symbol;Acc:MGI:1922629]	-
ENSMUSG00000069273	1.61332	1.61412	0.013753	0.994086	1	Hist1h3e	13	23561534	23562369	-	836	protein_coding	histone cluster 1, H3e [Source:MGI Symbol;Acc:MGI:2448326]	-
ENSMUSG00000099839	3.80773	3.83766	0.00730892	0.994119	0.997006	Gm29374	1	87142874	87146983	-	1340	lincRNA	predicted gene 29374 [Source:MGI Symbol;Acc:MGI:5580080]	-
ENSMUSG00000000751	908.592	909.279	0.000738497	0.994223	0.997029	Rpa1	11	75298166	75348324	-	5578	protein_coding	replication protein A1 [Source:MGI Symbol;Acc:MGI:1915525]	-
ENSMUSG00000082575	122.892	122.893	-0.00180008	0.994251	0.997029	Gm13050	4	143242024	143243368	-	1345	processed_pseudogene	predicted gene 13050 [Source:MGI Symbol;Acc:MGI:3650664]	-
ENSMUSG00000001630	537.751	538.373	0.000995286	0.994296	0.997029	Stk38l	6	146724995	146778812	+	4880	protein_coding	serine/threonine kinase 38 like [Source:MGI Symbol;Acc:MGI:1922250]	-
ENSMUSG00000020871	4.09895	4.09917	0.00663069	0.994417	0.99707	Dlx4	11	95140447	95146263	-	3269	protein_coding	distal-less homeobox 4 [Source:MGI Symbol;Acc:MGI:94904]	Homeobox
ENSMUSG00000056671	2.55305	2.53245	-0.00802883	0.994451	1	Prelid2	18	41875696	41951194	-	724	protein_coding	PRELI domain containing 2 [Source:MGI Symbol;Acc:MGI:1924869]	-
ENSMUSG00000051316	135.762	135.633	-0.00136902	0.994549	0.99707	Taf7	18	37640491	37644204	-	3302	protein_coding	TATA-box binding protein associated factor 7 [Source:MGI Symbol;Acc:MGI:1346348]	-
ENSMUSG00000040043	146.543	146.434	-0.00142224	0.994555	0.99707	Rbms2	10	128131558	128180297	-	4484	protein_coding	RNA binding motif, single stranded interacting protein 2 [Source:MGI Symbol;Acc:MGI:1861776]	-
ENSMUSG00000025485	971.123	971.435	0.000644791	0.994583	0.99707	Ric8a	7	140856957	140864372	+	7065	protein_coding	RIC8 guanine nucleotide exchange factor A [Source:MGI Symbol;Acc:MGI:2141866]	-
ENSMUSG00000031482	224.942	225.06	0.00104454	0.994595	0.99707	Slc25a15	8	22375551	22398597	-	5629	protein_coding	solute carrier family 25 (mitochondrial carrier ornithine transporter), member 15 [Source:MGI Symbol;Acc:MGI:1342274]	-
ENSMUSG00000083033	1.30249	1.28782	-0.0109664	0.994728	1	Gm9083	X	20239469	20240287	+	819	processed_pseudogene	predicted gene 9083 [Source:MGI Symbol;Acc:MGI:3644452]	-
ENSMUSG00000035262	17.1837	17.1699	-0.00378292	0.994763	0.997187	Amh	10	80805243	80807648	+	1670	protein_coding	anti-Mullerian hormone [Source:MGI Symbol;Acc:MGI:88006]	-
ENSMUSG00000006471	88.5529	88.7375	0.00155338	0.994878	0.99725	Ndor1	2	25244821	25256022	-	5835	protein_coding	NADPH dependent diflavin oxidoreductase 1 [Source:MGI Symbol;Acc:MGI:1926047]	-
ENSMUSG00000085271	8.64211	8.64163	-0.00405792	0.995338	0.997618	E130006D01Rik	5	111734284	111761725	-	928	lincRNA	RIKEN cDNA E130006D01 gene [Source:MGI Symbol;Acc:MGI:2685527]	-
ENSMUSG00000110317	33.0888	32.9572	-0.00239854	0.99537	0.997618	Gm45250	8	26151888	26155479	-	3592	lincRNA	predicted gene 45250 [Source:MGI Symbol;Acc:MGI:5791086]	-
ENSMUSG00000100819	3.86252	3.84245	-0.00534751	0.9954	0.997618	Gm2693	1	21178988	21187427	+	571	unprocessed_pseudogene	predicted gene 2693 [Source:MGI Symbol;Acc:MGI:3780862]	-
ENSMUSG00000022428	755.875	755.615	-0.000654649	0.995499	0.99763	Cby1	15	79659199	79667660	+	1228	protein_coding	chibby family member 1, beta catenin antagonist [Source:MGI Symbol;Acc:MGI:1920989]	-
ENSMUSG00000055109	4.19347	4.14237	-0.00543561	0.995514	0.99763	Gm15155	X	155624741	156345887	+	1277	protein_coding	predicted gene 15155 [Source:MGI Symbol;Acc:MGI:3642241]	-
ENSMUSG00000021135	2.91581	2.86774	-0.00632025	0.995637	0.997701	Slc10a1	12	80953183	80968705	-	2199	protein_coding	solute carrier family 10 (sodium/bile acid cotransporter family), member 1 [Source:MGI Symbol;Acc:MGI:97379]	-
ENSMUSG00000081309	7.55592	7.59314	0.00440399	0.99585	0.997863	Gm12397	4	40912741	40913355	-	615	processed_pseudogene	predicted gene 12397 [Source:MGI Symbol;Acc:MGI:3649202]	-
ENSMUSG00000086859	174.96	175.274	0.00106888	0.996019	0.99798	Snhg20	11	117076008	117078955	+	2795	lincRNA	small nucleolar RNA host gene 20 [Source:MGI Symbol;Acc:MGI:1924222]	-
ENSMUSG00000086164	1.25754	1.27043	0.00881692	0.996044	1	Gm13029	4	140142873	140144633	+	594	antisense	predicted gene 13029 [Source:MGI Symbol;Acc:MGI:3651764]	-
ENSMUSG00000105779	13.3427	13.3586	-0.00287879	0.996077	0.997987	Gm6439	3	150515220	150516081	-	862	processed_pseudogene	predicted gene 6439 [Source:MGI Symbol;Acc:MGI:3647442]	-
ENSMUSG00000032508	97.7103	97.7923	0.00107837	0.996276	0.998135	Myd88	9	119335934	119341411	-	2576	protein_coding	myeloid differentiation primary response gene 88 [Source:MGI Symbol;Acc:MGI:108005]	-
ENSMUSG00000085095	2.85201	2.81497	-0.00583776	0.996333	0.99814	Gm15635	7	99660130	99667500	+	2870	antisense	predicted gene 15635 [Source:MGI Symbol;Acc:MGI:3783079]	-
ENSMUSG00000051346	116.701	116.521	-0.00086935	0.996466	0.998161	Spryd4	10	128209908	128211807	-	1583	protein_coding	SPRY domain containing 4 [Source:MGI Symbol;Acc:MGI:1913951]	-
ENSMUSG00000043059	359.899	359.715	-0.000534197	0.996491	0.998161	Zfp513	5	31198981	31202303	-	2476	protein_coding	zinc finger protein 513 [Source:MGI Symbol;Acc:MGI:2141255]	zf-C2H2
ENSMUSG00000062867	519.872	519.464	-0.000579974	0.996595	0.998161	Impdh2	9	108560286	108565584	+	3077	protein_coding	inosine monophosphate dehydrogenase 2 [Source:MGI Symbol;Acc:MGI:109367]	-
ENSMUSG00000055041	7.32439	7.33641	-0.00313513	0.996609	0.998161	Commd5	15	76899910	76901305	+	1396	protein_coding	COMM domain containing 5 [Source:MGI Symbol;Acc:MGI:1913648]	-
ENSMUSG00000079414	12.9341	12.9597	0.00312601	0.996612	0.998161	Gm11110	17	57091370	57105942	-	2146	lincRNA	predicted gene 11110 [Source:MGI Symbol;Acc:MGI:3779362]	-
ENSMUSG00000092675	3.45145	3.49396	0.00435464	0.996866	0.998363	Gm25262	4	43631425	43631557	+	133	miRNA	predicted gene, 25262 [Source:MGI Symbol;Acc:MGI:5455039]	-
ENSMUSG00000085755	1.23996	1.24883	0.00720938	0.997127	1	Gm13496	2	38996713	38998258	-	1165	antisense	predicted gene 13496 [Source:MGI Symbol;Acc:MGI:3651033]	-
ENSMUSG00000031683	701.715	701.985	0.000372213	0.997217	0.998663	Lsm6	8	78804865	78821140	-	4076	protein_coding	LSM6 homolog, U6 small nuclear RNA and mRNA degradation associated [Source:MGI Symbol;Acc:MGI:1925901]	-
ENSMUSG00000096141	35.6158	35.5334	-0.0013856	0.997288	0.998682	Dnah7a	1	53397006	53706784	-	12767	protein_coding	dynein, axonemal, heavy chain 7A [Source:MGI Symbol;Acc:MGI:2685838]	-
ENSMUSG00000055128	397.061	396.702	-0.000395586	0.997339	0.998682	Cgrrf1	14	46832125	46854193	+	3796	protein_coding	cell growth regulator with ring finger domain 1 [Source:MGI Symbol;Acc:MGI:1916368]	-
ENSMUSG00000101225	28.188	28.2324	0.00124974	0.997427	0.99871	1700008J07Rik	7	127510438	127512869	-	2432	antisense	RIKEN cDNA 1700008J07 gene [Source:MGI Symbol;Acc:MGI:1916610]	-
ENSMUSG00000020686	30.1032	30.1812	0.00121013	0.997471	0.99871	Gas2l2	11	83421902	83429455	-	2610	protein_coding	growth arrest-specific 2 like 2 [Source:MGI Symbol;Acc:MGI:3652048]	-
ENSMUSG00000080848	60.0047	59.991	-0.00093077	0.997535	0.998723	Gm9385	9	116040593	116041064	-	472	processed_pseudogene	predicted pseudogene 9385 [Source:MGI Symbol;Acc:MGI:3646182]	-
ENSMUSG00000114575	37.9208	38.0352	-0.00097144	0.9977	0.998836	Gm47814	14	24438987	24446403	-	378	lincRNA	predicted gene, 47814 [Source:MGI Symbol;Acc:MGI:6096999]	-
ENSMUSG00000027379	2.90807	2.89413	0.00347652	0.997788	0.998838	Bub1	2	127801122	127831865	-	4354	protein_coding	BUB1, mitotic checkpoint serine/threonine kinase [Source:MGI Symbol;Acc:MGI:1100510]	-
ENSMUSG00000040918	299.364	299.307	-0.000492373	0.997825	0.998838	Slc19a2	1	164249046	164265385	+	3838	protein_coding	solute carrier family 19 (thiamine transporter), member 2 [Source:MGI Symbol;Acc:MGI:1928761]	-
ENSMUSG00000073394	7.05094	7.0833	-0.00220148	0.997862	0.998838	Runx2os1	17	44735845	44737612	+	792	antisense	runt related transcription factor 2, opposite strand 1 [Source:MGI Symbol;Acc:MGI:3641707]	-
ENSMUSG00000095253	261.719	261.502	0.000474212	0.997908	0.998838	Zfp799	17	32815449	32830261	-	6382	protein_coding	zinc finger protein 799 [Source:MGI Symbol;Acc:MGI:2443934]	zf-C2H2
ENSMUSG00000041831	1.27639	1.28362	0.00515682	0.997955	1	Sytl3	17	6659093	6738044	+	5062	protein_coding	synaptotagmin-like 3 [Source:MGI Symbol;Acc:MGI:1933367]	-
ENSMUSG00000034206	32.4389	32.4269	0.000847387	0.997987	0.998866	Polq	16	37011786	37095417	+	9685	protein_coding	polymerase (DNA directed), theta [Source:MGI Symbol;Acc:MGI:2155399]	-
ENSMUSG00000108060	1.26814	1.27521	0.00484018	0.998024	1	4921529L05Rik	6	53978691	54018030	+	2720	processed_transcript	RIKEN cDNA 4921529L05 gene [Source:MGI Symbol;Acc:MGI:2443531]	-
ENSMUSG00000008601	1.29062	1.29681	0.00423432	0.998064	1	Rab25	3	88542029	88548300	-	1673	protein_coding	RAB25, member RAS oncogene family [Source:MGI Symbol;Acc:MGI:1858203]	-
ENSMUSG00000086441	5.47045	5.43498	-0.0019519	0.998195	0.999022	Gm15046	X	140178698	140277862	-	408	lincRNA	predicted gene 15046 [Source:MGI Symbol;Acc:MGI:3705253]	-
ENSMUSG00000026273	215.3	215.111	-0.000351654	0.998269	0.999044	Mterf4	1	93299211	93305915	-	5271	protein_coding	mitochondrial transcription termination factor 4 [Source:MGI Symbol;Acc:MGI:1918355]	-
ENSMUSG00000086283	2.25155	2.26673	-0.00311682	0.998347	1	2810433D01Rik	11	102619796	102624416	-	1205	lincRNA	RIKEN cDNA 2810433D01 gene [Source:MGI Symbol;Acc:MGI:1924382]	-
ENSMUSG00000073555	6.79903	6.78934	-0.00496698	0.998358	0.999055	Gm4951	18	60212080	60247820	+	2645	protein_coding	predicted gene 4951 [Source:MGI Symbol;Acc:MGI:3644953]	-
ENSMUSG00000002500	7.29561	7.3154	-0.00153231	0.99839	0.999055	Rpl3l	17	24727820	24736143	+	1643	protein_coding	ribosomal protein L3-like [Source:MGI Symbol;Acc:MGI:1913461]	-
ENSMUSG00000106139	21.7188	21.6481	0.000866711	0.998491	0.999055	Gm30648	3	134199948	134213238	+	2095	lincRNA	predicted gene, 30648 [Source:MGI Symbol;Acc:MGI:5589807]	-
ENSMUSG00000087008	1.24281	1.24883	0.00328468	0.998529	1	Gm5530	1	81741985	81742969	-	985	processed_pseudogene	predicted gene 5530 [Source:MGI Symbol;Acc:MGI:3646374]	-
ENSMUSG00000058838	62.2169	62.301	0.000477828	0.998535	0.999055	Rps27a-ps2	9	83409660	83410126	+	467	processed_pseudogene	ribosomal protein S27A, pseudogene 2 [Source:MGI Symbol;Acc:MGI:3643614]	-
ENSMUSG00000090015	152.556	152.34	-0.000464623	0.998538	0.999055	Gm15446	5	109923400	109943936	+	3780	protein_coding	predicted gene 15446 [Source:MGI Symbol;Acc:MGI:3709333]	zf-C2H2
ENSMUSG00000103032	0.962201	0.978911	0.00441521	0.998703	1	Gm37121	1	62809302	62811857	+	2556	TEC	predicted gene, 37121 [Source:MGI Symbol;Acc:MGI:5610349]	-
ENSMUSG00000039193	13.7139	13.7425	-0.000824582	0.998764	0.999126	Nlrc4	17	74425438	74459142	-	4729	protein_coding	NLR family, CARD domain containing 4 [Source:MGI Symbol;Acc:MGI:3036243]	-
ENSMUSG00000105449	49.1352	49.0126	-0.000509701	0.99879	0.999126	Gm43379	3	135428163	135435888	-	7726	TEC	predicted gene 43379 [Source:MGI Symbol;Acc:MGI:5663516]	-
ENSMUSG00000055240	105.477	105.569	0.000315778	0.998805	0.999126	Zfp101	17	33360507	33394641	-	7424	protein_coding	zinc finger protein 101 [Source:MGI Symbol;Acc:MGI:107547]	zf-C2H2
ENSMUSG00000091402	5.1593	5.15187	-0.00137406	0.998816	0.999126	Rd3l	12	111979111	111981317	-	1958	protein_coding	retinal degeneration 3-like [Source:MGI Symbol;Acc:MGI:2675860]	-
ENSMUSG00000107133	1.60684	1.57513	-0.00175858	0.999109	1	Gm42787	5	149128584	149129957	+	1164	lincRNA	predicted gene 42787 [Source:MGI Symbol;Acc:MGI:5662924]	-
ENSMUSG00000025085	1974.62	1974.43	8.94809e-05	0.999162	0.999421	Ablim1	19	57032733	57314919	-	11949	protein_coding	actin-binding LIM protein 1 [Source:MGI Symbol;Acc:MGI:1194500]	-
ENSMUSG00000108778	7.08681	7.03649	0.000714033	0.999244	0.999442	Gm20083	7	73185744	73189446	+	1183	lincRNA	predicted gene, 20083 [Source:MGI Symbol;Acc:MGI:5012268]	-
ENSMUSG00000078289	2.25332	2.26732	-0.0014786	0.999284	1	Gm10923	15	85116870	85117287	+	418	processed_pseudogene	predicted gene 10923 [Source:MGI Symbol;Acc:MGI:3779135]	-
ENSMUSG00000079465	3.53106	3.55455	0.00110441	0.999287	0.999442	Col4a3	1	82586921	82722059	+	9967	protein_coding	collagen, type IV, alpha 3 [Source:MGI Symbol;Acc:MGI:104688]	-
ENSMUSG00000115122	1.29189	1.29261	0.000837991	0.999623	1	AC124561.1	15	20449119	20979940	+	2423	antisense	novel transcript, antisense to Acot10	-
ENSMUSG00000105664	3.82481	3.82505	-0.00042948	0.999646	0.999749	Gm42797	5	113928555	113930134	-	494	lincRNA	predicted gene 42797 [Source:MGI Symbol;Acc:MGI:5662934]	-
ENSMUSG00000115632	2.51585	2.51925	0.000506619	0.999665	1	Gm17922	14	93202100	93202901	-	802	processed_pseudogene	predicted gene, 17922 [Source:MGI Symbol;Acc:MGI:5010107]	-
ENSMUSG00000102014	6.74113	6.71019	6.0751e-05	0.999933	0.999956	2900009J06Rik	1	127753616	127774092	-	503	antisense	RIKEN cDNA 2900009J06 gene [Source:MGI Symbol;Acc:MGI:1920137]	-
ENSMUSG00000097170	3.52223	3.55035	5.9888e-05	0.999956	0.999956	Gm16982	7	141610066	141613747	-	2620	antisense	predicted gene, 16982 [Source:MGI Symbol;Acc:MGI:4439906]	-
ENSMUSG00000078370	1.26941	1.27043	8.12096e-05	0.999963	1	Gm6316	12	69920472	69921491	-	1020	processed_pseudogene	predicted pseudogene 6316 [Source:MGI Symbol;Acc:MGI:3646088]	-
ENSMUSG00000061808	479.276	2404.63	2.32683	NA	1	Ttr	18	20665250	20674324	+	1219	protein_coding	transthyretin [Source:MGI Symbol;Acc:MGI:98865]	-
ENSMUSG00000020660	1171.55	14.076	-6.37914	NA	1	Pomc	12	3954951	3960642	+	1318	protein_coding	pro-opiomelanocortin-alpha [Source:MGI Symbol;Acc:MGI:97742]	-
ENSMUSG00000074896	178.594	711.076	1.9932	NA	1	Ifit3	19	34583531	34588731	+	1745	protein_coding	interferon-induced protein with tetratricopeptide repeats 3 [Source:MGI Symbol;Acc:MGI:1101055]	-
ENSMUSG00000021342	615.949	0	-24.9706	NA	1	Prl	13	27057570	27065205	+	1408	protein_coding	prolactin [Source:MGI Symbol;Acc:MGI:97762]	-
ENSMUSG00000020713	582.52	0.652607	-9.80592	NA	1	Gh	11	106300271	106301865	-	862	protein_coding	growth hormone [Source:MGI Symbol;Acc:MGI:95707]	-
ENSMUSG00000026822	15.8367	582.906	5.19983	NA	1	Lcn2	2	32384633	32388252	-	2623	protein_coding	lipocalin 2 [Source:MGI Symbol;Acc:MGI:96757]	-
ENSMUSG00000062488	74.1282	273.898	1.88522	NA	1	Ifit3b	19	34607970	34613401	+	2000	protein_coding	interferon-induced protein with tetratricopeptide repeats 3B [Source:MGI Symbol;Acc:MGI:3698419]	-
ENSMUSG00000035383	33.6668	1.29261	-4.70671	NA	1	Pmch	10	88091072	88092375	+	749	protein_coding	pro-melanin-concentrating hormone [Source:MGI Symbol;Acc:MGI:97629]	-
ENSMUSG00000045471	33.1697	1.94522	-4.09348	NA	1	Hcrt	11	100761069	100762931	-	749	protein_coding	hypocretin [Source:MGI Symbol;Acc:MGI:1202306]	-
ENSMUSG00000034739	3.50102	16.2978	2.21587	NA	1	Mfrp	9	44101729	44109187	+	4334	protein_coding	membrane frizzled-related protein [Source:MGI Symbol;Acc:MGI:2385957]	-

### Sheet: 8.C9+AvsWT+A upregulated DEGs
gene_id	WT+AZE_cortex_average	C9+AZE_cortex_average	log2FoldChange	pvalue	padj	gene_name	gene_chr	gene_start	gene_end	gene_strand	gene_length	gene_biotype
ENSMUSG00000040026	0.277754	39.6537	6.99723	2.48948e-08	4.78019e-07	Saa3	7	46711998	46715700	-	2606	protein_coding
ENSMUSG00000029380	0.518304	53.7003	6.72167	0.0003007	0.00183507	Cxcl1	5	90891241	90893115	+	1875	protein_coding
ENSMUSG00000035385	0.518304	52.1041	6.67393	1.26114e-08	2.61927e-07	Ccl2	11	82035571	82037453	+	1138	protein_coding
ENSMUSG00000103047	0	13.7719	6.19511	2.07145e-05	0.000186036	Gm37310	15	8652106	8655073	-	2968	TEC
ENSMUSG00000082310	0	13.3202	6.14592	3.13242e-06	3.55866e-05	Gm12904	4	123838104	123839502	+	1399	processed_pseudogene
ENSMUSG00000033770	0.24055	19.8409	5.99791	1.28866e-06	1.61174e-05	Clcnka	4	141384610	141398724	-	2942	protein_coding
ENSMUSG00000047798	1.01001	59.6937	5.87297	8.05115e-11	2.75535e-09	Cd300lf	11	115116214	115133992	-	5149	protein_coding
ENSMUSG00000022861	464.942	1311.31	1.49557	1.42684e-54	2.29912e-51	Dgkg	16	22468461	22657221	-	9255	protein_coding
ENSMUSG00000034667	1655.84	4021.12	1.27975	1.99529e-54	2.96776e-51	Xpot	10	121587380	121626332	-	6033	protein_coding
ENSMUSG00000024359	3861.56	9986.75	1.37087	2.3024e-54	3.17994e-51	Hspa9	18	34937414	34954357	-	3932	protein_coding
ENSMUSG00000112023	0	10.4123	5.79139	3.61065e-05	0.000299766	Lilr4b	10	51480632	51486703	+	5439	protein_coding
ENSMUSG00000030738	3290.92	8703.8	1.40298	2.43605e-51	2.94397e-48	Eif3c	7	126546455	126566411	-	3511	protein_coding
ENSMUSG00000040447	1003.56	2743.39	1.45001	1.11508e-48	1.16862e-45	Spns2	11	72451638	72489904	-	4083	protein_coding
ENSMUSG00000020785	2669.09	6543.95	1.29356	1.14831e-48	1.16862e-45	Camkk1	11	73019008	73042073	+	3728	protein_coding
ENSMUSG00000038067	0.24055	16.7986	5.76032	0.000126513	0.000874289	Csf3	11	98701263	98703629	+	1413	protein_coding
ENSMUSG00000058427	0	9.66794	5.68526	0.000280072	0.00172467	Cxcl2	5	90903871	90905938	+	2068	protein_coding
ENSMUSG00000068739	3676.03	8662.41	1.23649	1.7531e-44	1.35592e-41	Sars	3	108424865	108445209	-	5142	protein_coding
ENSMUSG00000004709	0	9.45138	5.6518	0.000116798	0.000819448	Cd244a	1	171559193	171609746	+	4876	protein_coding
ENSMUSG00000023883	854.751	2250.57	1.39679	1.62708e-42	1.12362e-39	Phf10	17	14945009	14961273	-	4914	protein_coding
ENSMUSG00000026615	1375.73	2785.99	1.01796	1.72071e-40	1.10905e-37	Eprs	1	185363044	185428360	+	18102	protein_coding
ENSMUSG00000031960	3703.26	8761.01	1.24211	9.27721e-39	5.60575e-36	Aars	8	111033144	111057664	+	9282	protein_coding
ENSMUSG00000026580	0.277754	14.6801	5.56619	8.96175e-05	0.000655261	Selp	1	164115264	164150026	+	4413	protein_coding
ENSMUSG00000027790	0	8.61641	5.5164	0.000120369	0.000839471	Sis	3	72888557	72967863	-	7464	protein_coding
ENSMUSG00000029777	2713.47	5775.89	1.08969	2.88148e-37	1.46622e-34	Gars	6	55038007	55079500	+	3119	protein_coding
ENSMUSG00000029446	418.11	1137.32	1.44312	2.33221e-35	1.04874e-32	Psph	5	129765558	129787449	-	4329	protein_coding
ENSMUSG00000045193	1028.38	2749.65	1.41888	4.15249e-35	1.82483e-32	Cirbp	10	80165985	80172786	+	2604	protein_coding
ENSMUSG00000029752	2134.37	5007.5	1.23003	7.13443e-35	3.06558e-32	Asns	6	7675169	7693254	-	2735	protein_coding
ENSMUSG00000104875	0.277754	13.364	5.4288	2.45783e-05	0.000215727	Gm43397	5	143334635	143335425	+	481	lincRNA
ENSMUSG00000041313	973.059	2595.92	1.41538	8.19832e-34	3.23516e-31	Slc7a1	5	148327410	148399904	-	11530	protein_coding
ENSMUSG00000042265	0	8.07961	5.42639	0.00162819	0.00763585	Trem1	17	48232768	48246924	+	2996	protein_coding
ENSMUSG00000029321	1.23221	54.3869	5.42523	4.06881e-10	1.21787e-08	Slc10a6	5	103605711	103629403	-	2124	protein_coding
ENSMUSG00000030827	0.24055	11.4308	5.20382	6.8777e-05	0.00052316	Fgf21	7	45613886	45615490	-	951	protein_coding
ENSMUSG00000028972	0	6.71439	5.1562	0.000638452	0.00348436	Car6	4	150187015	150201332	-	1816	protein_coding
ENSMUSG00000021886	0.251154	11.0223	5.15242	0.000227546	0.00144068	Gpr65	12	98268635	98276644	+	2069	protein_coding
ENSMUSG00000051314	0.24055	10.9143	5.13505	0.00014487	0.000979316	Ffar2	7	30818348	30823775	-	2790	protein_coding
ENSMUSG00000046070	0.277754	10.7536	5.11564	0.00137856	0.00665623	Igfals	17	24878770	24882008	+	2111	protein_coding
ENSMUSG00000030144	0	6.37431	5.08178	0.00121988	0.00599125	Clec4d	6	123262111	123275265	+	1599	protein_coding
ENSMUSG00000005262	1222.08	2594.52	1.08626	1.29228e-25	3.08487e-23	Ufd1	16	18811779	18835261	+	4336	protein_coding
ENSMUSG00000024587	4031.98	8301.13	1.04171	2.13478e-25	4.97326e-23	Nars	18	64499665	64516557	-	2632	protein_coding
ENSMUSG00000028707	0.24055	10.4915	5.07987	0.000126172	0.000872864	Dmbx1	4	115915119	115939926	-	5856	protein_coding
ENSMUSG00000085511	2.47502	83.6695	5.04771	2.51338e-14	1.58819e-12	Gm11738	11	118114855	118118279	+	2158	antisense
ENSMUSG00000040010	1598.75	3766.58	1.23583	9.79916e-24	1.95085e-21	Slc7a5	8	121881150	121907694	-	3708	protein_coding
ENSMUSG00000005580	681.684	1637.07	1.26403	5.74837e-23	1.07913e-20	Adcy9	16	4287529	4420498	-	5197	protein_coding
ENSMUSG00000006522	386.701	1063.51	1.46027	1.48483e-22	2.68325e-20	Itih3	14	30908572	30923760	-	3638	protein_coding
ENSMUSG00000018930	0.491704	16.3835	5.00845	0.000115126	0.00081066	Ccl4	11	83662584	83664683	+	660	protein_coding
ENSMUSG00000097023	618.381	1359.49	1.13598	3.96596e-22	6.90863e-20	Mir9-3hg	7	79500026	79534403	+	4365	lincRNA
ENSMUSG00000050248	332.4	893.717	1.42738	4.56051e-22	7.87339e-20	Evc2	5	37338499	37425055	+	5837	protein_coding
ENSMUSG00000054136	0.277754	9.4118	4.92518	0.000658807	0.00356726	Adm2	15	89322720	89324731	+	1298	protein_coding
ENSMUSG00000010755	793.574	1730.59	1.12393	9.40753e-22	1.54835e-19	Cars	7	143557230	143600090	-	6583	protein_coding
ENSMUSG00000104535	0.24055	8.93011	4.84676	0.000641611	0.00350062	Gm42686	5	8731661	8735768	-	4108	TEC
ENSMUSG00000112854	2.95199	87.4694	4.84569	9.59459e-19	1.1176e-16	Gm38403	10	118920381	118927143	-	2357	lincRNA
ENSMUSG00000040618	504.435	1161.68	1.20335	4.89195e-20	6.80509e-18	Pck2	14	55540266	55551242	+	7806	protein_coding
ENSMUSG00000008318	374.302	879.553	1.23208	7.25776e-20	9.95292e-18	Relt	7	100845847	100863446	-	3280	protein_coding
ENSMUSG00000085586	257.908	543.581	1.07474	7.41745e-20	1.01003e-17	Gm11613	11	97644184	97660367	-	1971	processed_transcript
ENSMUSG00000040675	241.817	551.272	1.18735	1.46344e-19	1.93816e-17	Mthfd1l	10	3973118	4167081	+	4435	protein_coding
ENSMUSG00000097289	0.24055	8.6428	4.79889	0.000672236	0.00362872	2010300F17Rik	11	96712982	96747436	-	2832	lincRNA
ENSMUSG00000109761	0.24055	8.3549	4.74918	0.000718073	0.0038491	5430403N17Rik	8	35864085	35882957	-	2553	lincRNA
ENSMUSG00000039826	395.669	794.964	1.00748	1.2123e-18	1.38705e-16	Trub2	2	29761224	29788502	-	6316	protein_coding
ENSMUSG00000032840	550.833	1163.33	1.07852	2.99923e-18	3.33294e-16	2410131K14Rik	5	118245227	118266093	+	5649	protein_coding
ENSMUSG00000085307	0.736379	20.0543	4.72678	8.07351e-05	0.000602274	Gm11525	11	96918941	96922493	-	2804	antisense
ENSMUSG00000033166	155.114	390.293	1.33149	8.34562e-18	8.94418e-16	Dis3	14	99075206	99099770	-	7754	protein_coding
ENSMUSG00000001520	200.324	509.017	1.34502	1.58976e-17	1.62643e-15	Nrip2	6	128399296	128416427	+	3757	protein_coding
ENSMUSG00000072969	356.664	769.186	1.10917	1.71179e-17	1.73294e-15	Armcx5	X	135742733	135747322	+	4247	protein_coding
ENSMUSG00000106858	0.251154	7.81507	4.65656	0.00615919	0.022969	Gm43844	6	17914996	17920600	+	5605	TEC
ENSMUSG00000045917	325.006	721.783	1.14965	2.99674e-17	2.83583e-15	Tmem268	4	63558781	63586357	+	3974	protein_coding
ENSMUSG00000025509	464.424	1206.32	1.37622	3.43782e-17	3.19585e-15	Pnpla2	7	141455198	141460743	+	3020	protein_coding
ENSMUSG00000035373	0.972805	25.1421	4.64295	6.78777e-06	7.05636e-05	Ccl7	11	82045712	82047525	+	801	protein_coding
ENSMUSG00000073739	1.79705	44.0754	4.62131	1.53079e-11	6.10295e-10	Gm16287	4	139175405	139180655	-	2324	antisense
ENSMUSG00000097785	239.64	656.059	1.45163	1.55553e-16	1.30773e-14	B230217O12Rik	19	57323385	57360775	-	1642	lincRNA
ENSMUSG00000069895	624.73	1290.2	1.04638	3.25323e-16	2.67679e-14	Atxn1l	8	109726451	109737739	-	7526	protein_coding
ENSMUSG00000031266	250.479	518.988	1.05131	3.49905e-16	2.85475e-14	Gla	X	134588149	134601125	-	3265	protein_coding
ENSMUSG00000036693	297.869	669.962	1.17077	5.72133e-16	4.55258e-14	Nop14	5	34638536	34660148	-	2730	protein_coding
ENSMUSG00000005802	1251.5	2765.46	1.14406	8.16375e-16	6.26406e-14	Slc30a4	2	122681233	122702663	-	5482	protein_coding
ENSMUSG00000050312	188.07	400.969	1.09263	8.50346e-16	6.47334e-14	Nsun3	16	62732444	62786818	-	6084	protein_coding
ENSMUSG00000054733	528.205	1061.49	1.007	8.72405e-16	6.58939e-14	Msra	14	64122625	64455903	-	4295	protein_coding
ENSMUSG00000025006	656.212	1440.64	1.13478	1.07144e-15	7.96823e-14	Sorbs1	19	40294753	40513779	-	13472	protein_coding
ENSMUSG00000031922	205.512	458.068	1.15664	2.09159e-15	1.52042e-13	Cep57	9	13807792	13827107	-	4180	protein_coding
ENSMUSG00000021750	9809.42	21526.5	1.13383	3.67015e-15	2.59e-13	Fam107a	14	8296274	8318023	-	3870	protein_coding
ENSMUSG00000038539	576.455	1488.25	1.36775	4.12963e-15	2.88269e-13	Atf5	7	44812256	44816658	-	1993	protein_coding
ENSMUSG00000022758	108.65	269.562	1.31033	5.57797e-15	3.82467e-13	P2rx6	16	17561885	17577800	+	3995	protein_coding
ENSMUSG00000074656	867.143	1907.65	1.13716	7.41418e-15	5.01604e-13	Eif2s2	2	154871410	154892935	-	6755	protein_coding
ENSMUSG00000000982	1.50996	33.7488	4.46731	1.33652e-07	2.1235e-06	Ccl3	11	83647844	83649355	-	766	protein_coding
ENSMUSG00000029769	1204.49	2559.97	1.08757	5.30589e-14	3.24667e-12	Ccdc136	6	29396309	29426994	+	4334	protein_coding
ENSMUSG00000038742	121.493	322.426	1.4065	5.35976e-14	3.25901e-12	Angptl6	9	20873808	20879727	-	1582	protein_coding
ENSMUSG00000109511	639.025	1321.22	1.04779	6.15411e-14	3.71862e-12	Nup62	7	44816088	44830812	+	2854	protein_coding
ENSMUSG00000114284	0.784186	17.0547	4.46584	0.000298051	0.00182204	9630015K15Rik	14	64116314	64127605	+	572	antisense
ENSMUSG00000041147	104.752	294.96	1.49359	1.04004e-13	6.11254e-12	Brca2	5	150522630	150570329	+	13643	protein_coding
ENSMUSG00000027353	86.0463	232.095	1.42959	2.38764e-13	1.33819e-11	Mcm8	2	132816141	132844197	+	3718	protein_coding
ENSMUSG00000018143	236.294	585.827	1.30825	2.88493e-13	1.58474e-11	Mafk	5	139791513	139802653	+	3901	protein_coding
ENSMUSG00000028211	213.706	512.826	1.26305	3.18486e-13	1.725e-11	Trp53inp1	4	11156431	11174379	+	6475	protein_coding
ENSMUSG00000007029	817.559	1654.49	1.01666	3.21275e-13	1.73525e-11	Vars	17	35000987	35016322	+	5608	protein_coding
ENSMUSG00000030711	177.588	489.214	1.4591	6.01582e-13	3.16092e-11	Sult1a1	7	126672865	126676432	-	1507	protein_coding
ENSMUSG00000029730	210.072	509.732	1.27809	8.39801e-13	4.25089e-11	Mcm7	5	138164583	138172422	-	4426	protein_coding
ENSMUSG00000025044	2.03996	43.5242	4.41218	3.27396e-10	1.00644e-08	Msr1	8	39581685	39642673	-	6344	protein_coding
ENSMUSG00000055725	110.143	243.782	1.14658	1.03069e-12	5.12325e-11	Paqr3	5	97082329	97111596	-	7566	protein_coding
ENSMUSG00000048490	553.519	1161.13	1.06903	1.40862e-12	6.89545e-11	Nrip1	16	76287400	76373827	-	11457	protein_coding
ENSMUSG00000048960	889.323	1916.85	1.10841	1.43356e-12	6.99985e-11	Prex2	1	10993465	11303681	+	16609	protein_coding
ENSMUSG00000026484	491.385	1020.08	1.05338	1.62111e-12	7.79745e-11	Rnf2	1	151458004	151500955	-	4127	protein_coding
ENSMUSG00000099417	0.502308	10.4651	4.35507	0.00105659	0.00529279	1700028B04Rik	7	28492550	28497713	+	971	transcribed_processed_pseudogene
ENSMUSG00000079610	111.99	287.901	1.36121	3.64462e-12	1.65817e-10	Ankrd39	1	36537507	36547445	-	4654	protein_coding
ENSMUSG00000017999	350.971	704.992	1.00659	3.8172e-12	1.73261e-10	Ddx27	2	167015193	167034947	+	4817	protein_coding
ENSMUSG00000030499	288.151	602.826	1.06411	4.02322e-12	1.81335e-10	Kctd15	7	34639014	34656732	-	4238	protein_coding
ENSMUSG00000053332	817.984	2030.82	1.31196	8.11048e-12	3.42411e-10	Gas5	1	161034422	161038539	+	3760	processed_transcript
ENSMUSG00000018593	4451.57	9714.31	1.12583	1.07109e-11	4.35097e-10	Sparc	11	55394500	55423183	-	3788	protein_coding
ENSMUSG00000052675	113.521	297.968	1.39399	1.26122e-11	5.09734e-10	Zfp112	7	24112314	24127952	+	5543	protein_coding
ENSMUSG00000031209	95.0095	223.344	1.23141	1.2961e-11	5.22112e-10	Heph	X	96455359	96574485	+	7662	protein_coding
ENSMUSG00000069495	806.368	1668.04	1.04844	1.30773e-11	5.25702e-10	Epc2	2	49451486	49551948	+	4697	protein_coding
ENSMUSG00000039989	728.739	1457.64	1.00008	1.3371e-11	5.36395e-10	Cbx4	11	119077573	119086221	-	5210	protein_coding
ENSMUSG00000070420	193.831	429.554	1.14771	1.54073e-11	6.12997e-10	Zscan25	5	145280500	145291278	+	1928	protein_coding
ENSMUSG00000056501	278.777	703.426	1.33426	1.64461e-11	6.5117e-10	Cebpb	2	167688915	167690418	+	1504	protein_coding
ENSMUSG00000089789	0.495829	10.1952	4.32029	0.000839877	0.00438323	Rdh1	10	127759721	127768297	+	3930	protein_coding
ENSMUSG00000105107	0.24055	6.00901	4.27693	0.00469668	0.0183169	Gm43412	5	123036000	123038817	+	2818	TEC
ENSMUSG00000061132	138.677	292.076	1.07469	2.7261e-11	1.02353e-09	Blnk	19	40928927	40994535	-	5991	protein_coding
ENSMUSG00000020286	0.502308	9.76507	4.25528	0.00460634	0.0180593	1700093K21Rik	11	23516203	23521155	-	2007	protein_coding
ENSMUSG00000030087	526.091	1143.25	1.11868	3.4102e-11	1.25123e-09	Klf15	6	90462576	90475238	+	2791	protein_coding
ENSMUSG00000097819	0.510556	9.76928	4.24975	0.00334458	0.0138778	Gm26813	1	59488480	59492605	-	3587	lincRNA
ENSMUSG00000025140	64.1027	165.477	1.36526	7.5831e-11	2.61834e-09	Pycr1	11	120635712	120643769	-	3935	protein_coding
ENSMUSG00000024131	0.491704	9.22162	4.17917	0.00257172	0.0112149	Slc3a1	17	85028347	85064243	+	2307	protein_coding
ENSMUSG00000033159	519.234	1091.79	1.0719	1.45373e-10	4.77237e-09	Cnppd1	1	75134554	75142711	-	5635	protein_coding
ENSMUSG00000024402	1.54177	27.1587	4.14428	2.06912e-07	3.14533e-06	Lta	17	35203165	35205351	-	1383	protein_coding
ENSMUSG00000022797	1688.47	3887.93	1.20347	1.60879e-10	5.22815e-09	Tfrc	16	32608920	32632794	+	6185	protein_coding
ENSMUSG00000079033	3.48738	62.4125	4.13735	1.14193e-12	5.64716e-11	Mef2b	8	70139711	70167488	+	1404	protein_coding
ENSMUSG00000042419	139.633	377.612	1.43491	3.65892e-10	1.10892e-08	Nfkbil1	17	35220175	35235792	-	1746	protein_coding
ENSMUSG00000046027	103.841	236.825	1.1904	4.38522e-10	1.29851e-08	Stard5	7	83631959	83653127	+	5460	protein_coding
ENSMUSG00000079036	201.447	407.774	1.01788	4.44395e-10	1.31188e-08	Alkbh1	12	87425840	87444017	-	6574	protein_coding
ENSMUSG00000049892	154.302	343.507	1.15271	6.44002e-10	1.85029e-08	Rasd1	11	59963181	59964944	-	1611	protein_coding
ENSMUSG00000002083	180.653	406.409	1.16914	6.83578e-10	1.94664e-08	Bbc3	7	16308393	16318205	+	2124	protein_coding
ENSMUSG00000041308	377.299	781.139	1.04994	8.33718e-10	2.33296e-08	Sntb2	8	106935750	107019714	+	10350	protein_coding
ENSMUSG00000020381	78.7898	216.166	1.45541	1.0048e-09	2.77158e-08	Mrnip	11	50174444	50200115	+	2039	protein_coding
ENSMUSG00000030681	121.982	281.259	1.20522	1.22697e-09	3.32744e-08	Mvp	7	126986860	127014621	-	7627	protein_coding
ENSMUSG00000023170	301.885	672.482	1.15512	1.50722e-09	4.01981e-08	Gps2	11	69913888	69916591	+	1604	protein_coding
ENSMUSG00000074406	279.395	620.428	1.15107	1.55366e-09	4.13226e-08	Zfp628	7	4915217	4922002	+	3523	protein_coding
ENSMUSG00000002910	266.615	652.911	1.29061	1.5774e-09	4.18963e-08	Arrdc2	8	70835129	70839720	-	3232	protein_coding
ENSMUSG00000092203	114.242	312.419	1.45129	1.65566e-09	4.37348e-08	1110038B12Rik	17	34950238	34952471	-	1811	processed_transcript
ENSMUSG00000029009	376.084	758.104	1.01117	1.89186e-09	4.95006e-08	Mthfr	4	148039077	148059551	+	7315	protein_coding
ENSMUSG00000026841	267.322	561.466	1.07	2.03443e-09	5.28286e-08	Fibcd1	2	31813290	31846005	-	4751	protein_coding
ENSMUSG00000046688	130.304	341.879	1.39153	2.92109e-09	7.27864e-08	Tifa	3	127789805	127832164	+	3199	protein_coding
ENSMUSG00000107451	64.4753	166.992	1.36824	3.83711e-09	9.22815e-08	Gm44421	6	90478466	90479686	+	1221	lincRNA
ENSMUSG00000070729	107.034	233.701	1.12751	3.91339e-09	9.37662e-08	Gm12966	4	129899093	129899902	+	810	processed_pseudogene
ENSMUSG00000048495	139.429	330.403	1.24517	4.65388e-09	1.09229e-07	Tyw5	1	57388237	57407101	-	2808	protein_coding
ENSMUSG00000006411	83.8514	175.852	1.06861	5.18184e-09	1.19852e-07	Nectin4	1	171370099	171388598	+	3746	protein_coding
ENSMUSG00000027796	240.998	502.132	1.05833	5.60896e-09	1.28386e-07	Smad9	3	54755582	54801257	+	5368	protein_coding
ENSMUSG00000000731	0.502308	8.54146	4.06232	0.00369415	0.0150664	Aire	10	78030022	78043610	-	3825	protein_coding
ENSMUSG00000028480	62.6628	166.971	1.41232	6.29971e-09	1.42971e-07	Glipr2	4	43957401	43979118	+	2320	protein_coding
ENSMUSG00000040174	105.684	238.559	1.17444	7.44114e-09	1.65192e-07	Alkbh3	2	93980550	94010807	-	3159	protein_coding
ENSMUSG00000027947	102.094	215.519	1.07683	8.45041e-09	1.85257e-07	Il6ra	3	89864059	89913196	-	8642	protein_coding
ENSMUSG00000075040	164.373	330.558	1.00753	8.88325e-09	1.93625e-07	Zfp408	2	91643669	91649791	-	4008	protein_coding
ENSMUSG00000026220	83.6505	199.159	1.25023	9.25377e-09	2.0082e-07	Slc16a14	1	84905898	84935134	-	3352	protein_coding
ENSMUSG00000113309	66.072	161.862	1.29172	1.15168e-08	2.4258e-07	Gm48408	13	15768990	15770120	-	1131	TEC
ENSMUSG00000032579	158.535	355.046	1.16261	1.18502e-08	2.48651e-07	Hemk1	9	107327084	107338350	-	3646	protein_coding
ENSMUSG00000064348	286.332	736.396	1.36302	1.19384e-08	2.49558e-07	mt-Tn	MT	5089	5159	-	71	Mt_tRNA
ENSMUSG00000022865	328.46	695.456	1.08213	1.22467e-08	2.55163e-07	Cxadr	16	78301489	78359774	+	7400	protein_coding
ENSMUSG00000111973	0.533032	8.31591	4.01556	0.00284251	0.0121685	Gm48827	10	122069136	122069451	-	316	processed_pseudogene
ENSMUSG00000042507	394.193	833.248	1.07906	1.3391e-08	2.76633e-07	Elmsan1	12	84149176	84218881	-	7611	protein_coding
ENSMUSG00000031609	133.153	285.212	1.09687	1.52657e-08	3.12356e-07	Sap30	8	57482707	57487860	-	1178	protein_coding
ENSMUSG00000030785	148.17	359.67	1.27935	1.59493e-08	3.22926e-07	Cox6a2	7	128205435	128206387	-	680	protein_coding
ENSMUSG00000073489	2.45331	40.2706	4.01015	9.67558e-06	9.555e-05	Ifi204	1	173747293	173766943	-	3561	protein_coding
ENSMUSG00000047216	115.579	251.819	1.12395	2.53476e-08	4.8575e-07	Cdh19	1	110888326	110977584	-	4280	protein_coding
ENSMUSG00000020932	3522.67	9944.09	1.49711	2.69923e-08	5.13705e-07	Gfap	11	102887336	102900912	-	4218	protein_coding
ENSMUSG00000042659	114.332	247.173	1.11136	2.88996e-08	5.47845e-07	Arrdc4	7	68736995	68749241	-	4039	protein_coding
ENSMUSG00000074466	48.515	136.885	1.498	3.70286e-08	6.84498e-07	Gm15417	3	89391850	89398779	+	1669	antisense
ENSMUSG00000020534	49.1897	114.809	1.22458	3.96178e-08	7.28185e-07	Shmt1	11	60788104	60811718	-	3883	protein_coding
ENSMUSG00000026082	170.436	363.271	1.09204	5.24996e-08	9.34744e-07	Rev1	1	38052786	38129801	-	6168	protein_coding
ENSMUSG00000106743	111.05	225.076	1.01899	5.6804e-08	1.00675e-06	Gm42847	5	33990510	33993062	-	2553	TEC
ENSMUSG00000035769	109.685	229.164	1.06038	6.29472e-08	1.0995e-06	Xylb	9	119357381	119393797	+	4106	protein_coding
ENSMUSG00000051113	52.2119	122.635	1.23254	7.0399e-08	1.21214e-06	Fam71e1	7	44496581	44501486	+	2154	protein_coding
ENSMUSG00000036181	326.421	751.289	1.20385	7.42354e-08	1.26692e-06	Hist1h1c	13	23738808	23740367	+	1560	protein_coding
ENSMUSG00000037003	253.952	519.813	1.03299	7.93707e-08	1.33802e-06	Tns2	15	102100413	102116401	+	5452	protein_coding
ENSMUSG00000030166	198.719	462.834	1.21961	8.13178e-08	1.3649e-06	Rad52	6	119902698	119922828	+	5752	protein_coding
ENSMUSG00000024215	3.15922	47.0205	3.92217	4.98556e-09	1.15727e-07	Spdef	17	27714352	27728955	-	2305	protein_coding
ENSMUSG00000030341	194.144	405.415	1.06185	8.82345e-08	1.46951e-06	Tnfrsf1a	6	125349362	125362484	+	2591	protein_coding
ENSMUSG00000050211	111.229	279.343	1.32773	8.83435e-08	1.47006e-06	Pla2g4e	2	120166412	120245335	-	6960	protein_coding
ENSMUSG00000115635	0.506432	7.74187	3.91355	0.0067049	0.024671	Gm49271	15	43368915	43377673	-	755	lincRNA
ENSMUSG00000043510	96.1922	199.615	1.05121	1.30599e-07	2.08183e-06	Hscb	5	110829070	110839777	-	905	protein_coding
ENSMUSG00000024521	52.5643	127.603	1.2764	1.33039e-07	2.11724e-06	Pmaip1	18	66458604	66465550	+	2646	protein_coding
ENSMUSG00000108354	0.78831	11.2226	3.85985	0.000837304	0.00437593	4931431B13Rik	7	128192050	128203328	-	1437	processed_transcript
ENSMUSG00000104960	166.367	374.15	1.16928	1.54552e-07	2.42369e-06	Snhg8	3	123507552	123508404	-	853	processed_transcript
ENSMUSG00000052392	70.5815	145.055	1.03789	1.66866e-07	2.59785e-06	Acot4	12	84038379	84048601	+	6674	protein_coding
ENSMUSG00000085829	63.9737	135.422	1.08009	1.79393e-07	2.76614e-06	Gm4285	14	75843379	75844964	-	902	antisense
ENSMUSG00000074001	137.327	338.37	1.29819	1.85627e-07	2.84864e-06	Klhl40	9	121777607	121783818	+	2501	protein_coding
ENSMUSG00000085642	105.311	227.151	1.10991	2.47896e-07	3.7014e-06	3110053B16Rik	12	20874125	20921262	-	2205	transcribed_unprocessed_pseudogene
ENSMUSG00000020892	94.3608	193.9	1.03721	2.86021e-07	4.22498e-06	Aloxe3	11	69125896	69149115	+	6397	protein_coding
ENSMUSG00000027408	103.996	239.793	1.20471	3.10805e-07	4.55282e-06	Cpxm1	2	130390775	130397574	-	2432	protein_coding
ENSMUSG00000070604	43.8921	113.959	1.37641	3.60849e-07	5.18764e-06	Vsig10l	7	43463151	43472019	+	4075	protein_coding
ENSMUSG00000024998	133.18	317.375	1.25366	3.90587e-07	5.60267e-06	Plce1	19	38481109	38785030	+	15998	protein_coding
ENSMUSG00000101605	0.784186	10.54	3.77227	0.00111515	0.00555163	Ace3	11	105994675	106005443	+	2214	protein_coding
ENSMUSG00000096678	0.528908	6.95851	3.76157	0.0123354	0.0407071	Trav9-4	14	53676141	53676630	+	395	TR_V_gene
ENSMUSG00000059901	2.00941	27.1359	3.74266	8.49434e-06	8.53229e-05	Adamts14	10	61197112	61273438	-	5197	protein_coding
ENSMUSG00000016239	43.2428	106.959	1.30473	4.2261e-07	5.98651e-06	Lonrf3	X	36328353	36362341	+	3812	protein_coding
ENSMUSG00000079470	178.955	392.334	1.13242	4.99141e-07	6.92352e-06	Utp14b	1	78658038	78671512	+	7679	protein_coding
ENSMUSG00000033855	33.6593	92.2128	1.45259	5.06754e-07	7.01402e-06	Ston1	17	88597684	88662586	+	4521	protein_coding
ENSMUSG00000020472	231.83	504.696	1.12201	5.70413e-07	7.76725e-06	Zkscan17	11	59485520	59526751	-	4573	protein_coding
ENSMUSG00000040586	89.9375	180.245	1.00336	6.33707e-07	8.51519e-06	Ofd1	X	166390033	166440704	-	4453	protein_coding
ENSMUSG00000069835	92.4391	186.418	1.01353	6.72934e-07	8.96751e-06	Sat2	11	69622024	69623870	+	1424	protein_coding
ENSMUSG00000029134	36.297	91.4505	1.3296	7.221e-07	9.54377e-06	Plb1	5	32232708	32366520	+	11660	protein_coding
ENSMUSG00000017737	27.8015	75.503	1.44064	9.05491e-07	1.17193e-05	Mmp9	2	164940780	164955850	+	3539	protein_coding
ENSMUSG00000059336	178.66	361.512	1.01699	9.67084e-07	1.24581e-05	Slc14a1	18	78100091	78142119	-	3995	protein_coding
ENSMUSG00000025912	45.6372	105.95	1.21772	1.02242e-06	1.31359e-05	Mybl1	1	9667415	9700209	-	5402	protein_coding
ENSMUSG00000087373	0.773582	10.1088	3.71936	0.00212994	0.00958224	Gm15892	11	88059066	88067476	+	1333	lincRNA
ENSMUSG00000012428	3.80773	50.2057	3.71746	6.26129e-08	1.0965e-06	Steap4	5	7960457	7982213	+	3155	protein_coding
ENSMUSG00000000409	37.0104	99.248	1.42176	1.16674e-06	1.4726e-05	Lck	4	129548344	129573641	-	2929	protein_coding
ENSMUSG00000022996	19.3195	246.952	3.68098	8.81535e-09	1.92386e-07	Wnt10b	15	98770712	98778150	-	3401	protein_coding
ENSMUSG00000056032	2.77869	34.5244	3.62693	2.39403e-05	0.000210797	BC018473	11	116752167	116759373	+	5471	antisense
ENSMUSG00000040213	81.145	180.219	1.14904	1.29916e-06	1.62068e-05	Kyat3	3	142701051	142746870	+	9518	protein_coding
ENSMUSG00000087112	0.506432	6.29154	3.6188	0.0156372	0.0491804	Gm7237	19	33409131	33420642	-	1401	lincRNA
ENSMUSG00000083879	31.7782	79.4582	1.32402	1.46507e-06	1.81013e-05	Gm14038	2	134762824	134763630	-	807	processed_pseudogene
ENSMUSG00000032715	19.5877	236.118	3.58877	3.94717e-28	1.09032e-25	Trib3	2	152337422	152344032	-	2125	protein_coding
ENSMUSG00000115656	0.753462	9.15087	3.58761	0.0060346	0.0225959	4930556J02Rik	14	61492688	61527389	+	3272	lincRNA
ENSMUSG00000040340	0.491704	6.07918	3.57708	0.0124553	0.0410073	Tex45	8	3470862	3487181	+	1620	protein_coding
ENSMUSG00000106915	1.33969	15.3692	3.56719	0.00013122	0.000901019	Gm42655	5	120255258	120256391	+	1134	TEC
ENSMUSG00000022346	72.9024	153.536	1.07226	2.59248e-06	3.01251e-05	Myc	15	61985391	61990374	+	2717	protein_coding
ENSMUSG00000068263	76.0447	153.575	1.01533	2.61073e-06	3.03007e-05	Efcc1	6	87730869	87755908	+	4053	protein_coding
ENSMUSG00000024301	27.5403	72.1272	1.38758	2.85988e-06	3.27599e-05	Kifc5b	17	26917091	26932579	+	2627	protein_coding
ENSMUSG00000008540	98.6281	226.37	1.20109	2.87205e-06	3.28604e-05	Mgst1	6	138140316	138156755	+	2013	protein_coding
ENSMUSG00000058755	1.52831	18.0678	3.56222	6.74901e-05	0.000514586	Osm	11	4236420	4241026	+	2272	protein_coding
ENSMUSG00000033880	278.969	589.258	1.07759	2.9503e-06	3.36561e-05	Lgals3bp	11	118392751	118402092	-	2847	protein_coding
ENSMUSG00000039883	1.54716	18.1152	3.56002	2.57921e-05	0.000225154	Lrrc17	5	21543559	21575904	+	3608	protein_coding
ENSMUSG00000023045	1.50869	17.9454	3.55971	0.000223823	0.00142176	Soat2	15	102150526	102163469	+	2213	protein_coding
ENSMUSG00000020077	110.555	255.196	1.20699	3.23046e-06	3.65929e-05	Srgn	10	62493833	62527451	-	2196	protein_coding
ENSMUSG00000092417	188.26	377.254	1.00271	3.44132e-06	3.86419e-05	Gpank1	17	35121455	35124814	+	1879	protein_coding
ENSMUSG00000031762	82.2313	212.836	1.36977	3.48141e-06	3.90694e-05	Mt2	8	94172664	94173568	+	588	protein_coding
ENSMUSG00000042213	63.916	143.701	1.1686	3.73488e-06	4.15761e-05	Zfand4	6	116264222	116330302	+	4181	protein_coding
ENSMUSG00000095276	2.13163	23.6515	3.51012	1.10721e-05	0.000107963	Gfy	7	45176349	45179569	-	1849	protein_coding
ENSMUSG00000030528	50.13	115.079	1.19706	4.66457e-06	5.0645e-05	Blm	7	80454733	80535119	-	8777	protein_coding
ENSMUSG00000002055	112.454	236.147	1.07133	4.9726e-06	5.35357e-05	Spag5	11	78301529	78322457	+	5624	protein_coding
ENSMUSG00000048827	30.9644	82.5317	1.411	5.05212e-06	5.43313e-05	Pkd1l3	8	109614517	109674386	+	7061	protein_coding
ENSMUSG00000020256	34.9829	95.0507	1.43969	5.92279e-06	6.28212e-05	Aldh1l2	10	83487450	83534140	-	7503	protein_coding
ENSMUSG00000073514	73.5023	155.656	1.08215	5.94231e-06	6.29937e-05	Dok6	18	89301082	89769528	-	5146	protein_coding
ENSMUSG00000090002	1.30897	14.6122	3.50493	0.000304453	0.00184948	Gm16006	15	57708114	57708927	-	566	antisense
ENSMUSG00000086401	35.5941	83.9191	1.23432	6.37601e-06	6.69308e-05	Gm15559	5	110770949	110779260	+	2260	antisense
ENSMUSG00000054474	68.6	138.354	1.0107	6.40225e-06	6.71698e-05	Thnsl2	6	71128166	71144439	-	2164	protein_coding
ENSMUSG00000045502	1.04359	11.6395	3.50004	0.00229322	0.0101865	Hcar2	5	123863570	123865499	-	1930	protein_coding
ENSMUSG00000033486	38.778	88.8952	1.19647	8.23739e-06	8.32609e-05	Catsper2	2	121392631	121413792	-	3695	protein_coding
ENSMUSG00000090363	0.518304	5.75287	3.49525	0.0157902	0.0495326	Gm3512	14	7153511	7174533	-	1861	protein_coding
ENSMUSG00000097488	53.3756	119.233	1.15738	8.7993e-06	8.80659e-05	4732487G21Rik	12	86290761	86306006	-	2664	lincRNA
ENSMUSG00000005540	4.40457	47.9424	3.45645	1.27727e-08	2.64709e-07	Fcer2a	8	3681737	3694175	-	3092	protein_coding
ENSMUSG00000040533	3.49975	38.0809	3.42568	8.81369e-08	1.46915e-06	Matn1	4	130944385	130955475	+	2001	protein_coding
ENSMUSG00000027469	58.1616	131.995	1.18141	1.05158e-05	0.000102901	Tpx2	2	152847964	152895321	+	4677	protein_coding
ENSMUSG00000101223	0.987533	10.8531	3.42318	0.00125371	0.00612939	4930568A12Rik	1	34477167	34485933	-	1298	lincRNA
ENSMUSG00000048603	67.1761	144.458	1.10416	1.18819e-05	0.000114588	Gm9828	13	98316422	98324415	+	2557	bidirectional_promoter_lncRNA
ENSMUSG00000035873	38.2596	86.6639	1.17907	1.2063e-05	0.000116103	Pawr	10	108332121	108414240	+	1745	protein_coding
ENSMUSG00000117292	1.23996	13.4078	3.4085	0.00106002	0.00530588	AC112949.1	17	73250986	73260656	+	4664	lincRNA
ENSMUSG00000087383	19.8862	55.5602	1.48063	1.28602e-05	0.000122616	Gm12446	4	46300007	46345515	-	1222	antisense
ENSMUSG00000020303	72.2509	767.945	3.40461	9.23571e-59	1.98424e-55	Stc2	11	31357307	31370074	-	5175	protein_coding
ENSMUSG00000028150	24.711	67.9416	1.4632	1.32928e-05	0.000126305	Rorc	3	94372794	94398276	+	3559	protein_coding
ENSMUSG00000036850	728.35	1814.2	1.3166	1.37422e-05	0.000129873	Mrpl41	2	24974117	24975098	-	888	protein_coding
ENSMUSG00000022218	1.26941	13.2495	3.38008	0.000658329	0.00356567	Tgm1	14	55700009	55713926	-	3162	protein_coding
ENSMUSG00000087479	43.6725	93.5966	1.10009	1.38701e-05	0.000130889	Gm16835	14	119098965	119115074	+	2809	processed_transcript
ENSMUSG00000098286	0.742858	7.60633	3.32663	0.00832609	0.029513	Mir8091	19	41588651	41588789	+	139	miRNA
ENSMUSG00000040272	46.7941	105.931	1.18166	1.56038e-05	0.000144708	Accs	2	93833467	93849943	-	8364	protein_coding
ENSMUSG00000046694	2.2487	21.9624	3.26694	9.12102e-06	9.08625e-05	Tent5b	4	133480132	133487938	+	2287	protein_coding
ENSMUSG00000026807	33.0371	81.2031	1.29484	1.65703e-05	0.000152864	Ak8	2	28700164	28813165	+	1873	protein_coding
ENSMUSG00000031443	1.29837	12.309	3.2613	0.00190065	0.00867995	F7	8	13026034	13035809	+	1859	protein_coding
ENSMUSG00000046223	21.1768	200.314	3.24163	3.45011e-07	4.98963e-06	Plaur	7	24462484	24475968	+	2617	protein_coding
ENSMUSG00000071691	39.6283	92.0365	1.22046	1.89257e-05	0.000172049	Gm960	19	4625734	4698668	-	3703	protein_coding
ENSMUSG00000029491	1.76397	16.6744	3.22631	0.000183134	0.0011955	Pde6b	5	108388391	108432397	+	5026	protein_coding
ENSMUSG00000034533	7.8315	73.6407	3.22574	7.20817e-12	3.09727e-10	Scn10a	9	119608456	119719322	-	7966	protein_coding
ENSMUSG00000043036	2.38691	21.8017	3.22389	2.54496e-05	0.000222667	Ccdc63	5	122108040	122140823	-	7351	protein_coding
ENSMUSG00000109401	64.4402	133.232	1.04446	2.17919e-05	0.000194718	Cpeb1os1	7	81455895	81458006	+	2112	TEC
ENSMUSG00000040296	61.456	147.699	1.26284	2.35378e-05	0.000207631	Ddx58	4	40203773	40239828	-	7050	protein_coding
ENSMUSG00000097772	25.7427	69.5659	1.43288	2.39841e-05	0.000211086	5430416N02Rik	5	100420842	100429535	-	4071	lincRNA
ENSMUSG00000099974	1.06606	9.58692	3.20686	0.00458257	0.0179879	Bcl2a1d	9	88723285	88731914	-	863	protein_coding
ENSMUSG00000089997	2.03996	18.7996	3.20216	0.000324341	0.00195251	1810020O05Rik	6	87675593	87690847	-	1047	lincRNA
ENSMUSG00000027456	49.6551	115.236	1.21363	2.72179e-05	0.000235546	Sdcbp2	2	151572622	151590005	+	1399	protein_coding
ENSMUSG00000032985	32.583	84.4343	1.37218	3.03305e-05	0.000258016	5730522E02Rik	11	25602763	26210763	-	5949	protein_coding
ENSMUSG00000044258	47.9281	434.302	3.17911	0.000339393	0.00203048	Ctla2a	13	60934155	60936625	-	2108	protein_coding
ENSMUSG00000029638	32.0799	82.2456	1.36066	3.34469e-05	0.000280785	Glcci1	6	8509600	8597548	+	7756	protein_coding
ENSMUSG00000050377	0.746982	6.76599	3.15206	0.0149438	0.0474394	Il31ra	13	112519898	112594360	-	5673	protein_coding
ENSMUSG00000108592	1.46863	13.3508	3.14665	0.00101519	0.00512929	Gm38973	7	27649426	27651059	-	878	processed_transcript
ENSMUSG00000089837	1.60684	13.7521	3.1361	0.00161062	0.00757	Npcd	15	79789675	79834237	-	1453	protein_coding
ENSMUSG00000053469	2.26755	20.1258	3.13559	1.50325e-05	0.000140267	Tg	15	66670753	66850721	+	8883	protein_coding
ENSMUSG00000002847	25.272	65.2971	1.36377	3.77833e-05	0.000311946	Pla1a	16	38396117	38433145	-	2009	protein_coding
ENSMUSG00000086405	1.28414	10.8484	3.08321	0.00208954	0.0094268	9330198N18Rik	2	30629655	30689210	+	1247	lincRNA
ENSMUSG00000113662	34.9286	77.5119	1.15003	4.47699e-05	0.000360847	Gm35558	12	110599745	110601963	-	2219	TEC
ENSMUSG00000035112	48.0464	112.274	1.2226	4.66154e-05	0.000373386	Wnk4	11	101260567	101277409	+	4148	protein_coding
ENSMUSG00000048065	2.86438	23.381	3.04546	1.02206e-05	0.000100318	Cyb5r2	7	107748455	107758032	-	2772	protein_coding
ENSMUSG00000031734	4.64435	37.8593	3.03122	0.000892507	0.00460078	Irx3	8	91798525	91802067	-	2762	protein_coding
ENSMUSG00000078768	44.9717	93.112	1.05109	6.72407e-05	0.000513088	Zfp566	7	30077337	30090527	-	1728	protein_coding
ENSMUSG00000052769	1.80244	14.6332	3.02909	0.000436543	0.00252121	Gm9889	3	115715150	115716728	+	1579	lincRNA
ENSMUSG00000051439	51.5429	420.01	3.02513	1.20264e-21	1.92183e-19	Cd14	18	36725074	36726736	-	1572	protein_coding
ENSMUSG00000007080	21.1513	54.604	1.36629	6.97108e-05	0.000529429	Pole	5	110286306	110337474	+	11160	protein_coding
ENSMUSG00000029082	2.46677	20.247	3.00889	0.000110133	0.000781479	Bst1	5	43818885	43843986	+	3317	protein_coding
ENSMUSG00000039563	44.8027	95.5922	1.09642	7.2407e-05	0.000546899	2210406O10Rik	5	36447611	36464853	-	2472	lincRNA
ENSMUSG00000029826	65.2917	140.03	1.10147	7.41944e-05	0.000558872	Zc3hav1	6	38305286	38354603	-	6518	protein_coding
ENSMUSG00000044244	3.05998	24.2045	2.98222	3.75796e-05	0.000310396	Il20rb	9	100457719	100486788	-	4206	protein_coding
ENSMUSG00000107877	32.425	87.5011	1.42874	7.75427e-05	0.000581149	Gm43951	11	72203952	72206840	-	2889	protein_coding
ENSMUSG00000021367	35.9317	85.9362	1.26041	7.76953e-05	0.000582067	Edn1	13	42301476	42307990	+	2139	protein_coding
ENSMUSG00000039376	3.03701	23.8734	2.96671	1.20814e-05	0.000116222	Synpo2l	14	20658946	20668354	-	4629	protein_coding
ENSMUSG00000030022	29.2404	225.299	2.94628	0.000117095	0.000821233	Adamts9	6	92772699	92943492	-	15048	protein_coding
ENSMUSG00000088984	1.71331	13.4647	2.94171	0.00391546	0.0157826	Gm25604	4	126860980	126861112	-	133	snoRNA
ENSMUSG00000034990	2.44556	19.1385	2.93399	0.000356885	0.00212395	Otoa	7	121081650	121163097	+	8439	protein_coding
ENSMUSG00000074264	91.1046	212.852	1.22492	8.41654e-05	0.000621153	Amy1	3	113555710	113606699	-	3446	protein_coding
ENSMUSG00000026621	1.7888	13.6591	2.93329	0.00155259	0.00734906	2024-03-01	1	184786767	184811313	-	2246	protein_coding
ENSMUSG00000010825	26.0206	71.7877	1.46874	8.63626e-05	0.000636151	Grid2ip	5	143357338	143392152	+	6773	protein_coding
ENSMUSG00000100891	28.8509	71.0002	1.30483	8.70943e-05	0.000640082	2810049E08Rik	13	83891208	83928710	+	1102	lincRNA
ENSMUSG00000040701	41.4591	98.4546	1.24989	8.78322e-05	0.000644525	Ap1g2	14	55098575	55106593	-	4170	protein_coding
ENSMUSG00000044055	1.23996	9.56053	2.92299	0.00867224	0.0305718	Otos	1	92644218	92648841	-	3082	protein_coding
ENSMUSG00000053914	21.6883	56.484	1.37985	9.22116e-05	0.000671059	Kdm4d	9	14462548	14500482	-	2861	protein_coding
ENSMUSG00000090958	83.5721	196.502	1.23364	9.41933e-05	0.000682997	Lrrc32	7	98489283	98502181	+	4688	protein_coding
ENSMUSG00000087347	1.27716	9.63549	2.91493	0.0132692	0.0432087	1700047K16Rik	11	58322988	58324439	+	886	processed_transcript
ENSMUSG00000030346	22.5856	64.0008	1.49974	9.74262e-05	0.00070296	Rad51ap1	6	126923050	126939587	-	4813	protein_coding
ENSMUSG00000027875	94.0047	198.952	1.0833	0.000100092	0.000719201	Hmgcs2	3	98280435	98310738	+	3290	protein_coding
ENSMUSG00000034579	65.0435	133.001	1.03085	0.000102801	0.000735969	Pla2g3	11	3488284	3499350	+	4696	protein_coding
ENSMUSG00000107605	3.07294	22.9887	2.90468	1.33601e-05	0.000126819	Gm44117	6	90459711	90461468	-	1758	lincRNA
ENSMUSG00000018479	1.26529	9.51255	2.90313	0.00431426	0.0171014	1700125H20Rik	11	85170404	85181145	+	995	protein_coding
ENSMUSG00000090582	1.26116	9.39802	2.89112	0.013749	0.0443971	Gm17024	12	40209487	40211073	-	634	sense_intronic
ENSMUSG00000058498	48.9705	108.09	1.14286	0.000116064	0.000815572	Rnf207	4	152307019	152318993	-	6331	protein_coding
ENSMUSG00000097917	1.51644	11.2706	2.88185	0.00264183	0.0114535	Gm26839	12	99563796	99620038	+	1162	bidirectional_promoter_lncRNA
ENSMUSG00000042118	1.33969	9.57852	2.87732	0.00813244	0.0289167	Bhmt2	13	93655720	93674302	-	2467	protein_coding
ENSMUSG00000022901	34.0653	85.9952	1.33854	0.000120799	0.000841718	Cd86	16	36603869	36666081	-	3661	protein_coding
ENSMUSG00000091530	2.5453	18.721	2.87667	0.000178215	0.00116693	Cldn20	17	3532554	3533213	+	660	protein_coding
ENSMUSG00000117238	3.36434	24.4289	2.87157	3.92201e-05	0.000322569	AC139131.1	7	12623788	12640299	-	7600	processed_transcript
ENSMUSG00000000125	39.1244	99.1361	1.3382	0.000130444	0.000897539	Wnt3	11	103774150	103817957	+	3076	protein_coding
ENSMUSG00000031780	14.2129	103.894	2.8664	5.58832e-11	1.97182e-09	Ccl17	8	94810453	94812036	+	514	protein_coding
ENSMUSG00000037686	38.9004	83.5587	1.10816	0.000136755	0.000933063	Aspg	12	112106679	112127559	+	3521	protein_coding
ENSMUSG00000038843	38.2508	84.8765	1.15603	0.000137063	0.000934834	Gcnt1	19	17326141	17356667	-	5571	protein_coding
ENSMUSG00000048856	51.1244	112.096	1.13208	0.000140522	0.00095573	Slc25a47	12	108836046	108856815	+	2985	protein_coding
ENSMUSG00000022146	57.9698	421.232	2.86292	4.84376e-21	7.49271e-19	Osmr	15	6813577	6874969	-	12113	protein_coding
ENSMUSG00000028417	2.58663	18.6592	2.86279	0.000225788	0.00143095	Tal2	4	53779705	53788712	+	2971	protein_coding
ENSMUSG00000050370	6.12073	44.3394	2.85764	3.50912e-06	3.93119e-05	Ch25h	19	34473786	34475135	-	1350	protein_coding
ENSMUSG00000079418	66.3933	134.903	1.02574	0.000167378	0.00110684	Atg4a	X	140956907	141164270	+	2661	protein_coding
ENSMUSG00000086822	40.9388	97.0383	1.24259	0.000169026	0.0011147	5330413P13Rik	2	131820006	131847683	-	6016	lincRNA
ENSMUSG00000047259	43.4064	88.9427	1.03289	0.000171938	0.00113158	Mc4r	18	66857715	66860472	-	2758	protein_coding
ENSMUSG00000050108	2.03474	14.6602	2.84517	0.000363665	0.00215899	Bpifc	10	85959340	86011895	-	2848	protein_coding
ENSMUSG00000108739	1.50044	10.7878	2.82898	0.00590867	0.022232	Gm45096	7	35057264	35066733	-	427	lincRNA
ENSMUSG00000046408	27.3397	62.5625	1.19938	0.00018778	0.00122253	1700067K01Rik	8	84001502	84004770	+	1957	protein_coding
ENSMUSG00000033107	8.93395	63.2139	2.82385	1.64884e-05	0.000152399	Rnf125	18	20944625	20983848	+	1334	protein_coding
ENSMUSG00000019232	458.213	3242.13	2.82287	8.66747e-72	5.58648e-68	Etnppl	3	130617448	130637521	+	8262	protein_coding
ENSMUSG00000027654	37.2297	89.3583	1.25639	0.000209097	0.00134367	Fam83d	2	158768093	158786637	+	3991	protein_coding
ENSMUSG00000030730	4.52811	32.1857	2.81719	1.59517e-05	0.000147792	Atp2a1	7	126445858	126463108	-	3477	protein_coding
ENSMUSG00000096775	2.85487	19.8631	2.81179	0.000479329	0.00272998	Gm5796	14	4023941	4041370	+	1817	protein_coding
ENSMUSG00000070369	9.34617	65.8255	2.80731	6.81897e-12	2.94312e-10	Itgad	7	128154376	128223816	+	4510	protein_coding
ENSMUSG00000054901	14.3445	100.145	2.80544	3.90713e-15	2.74367e-13	Arhgef33	17	80307407	80400081	+	4680	protein_coding
ENSMUSG00000050105	49.6698	121.109	1.28772	0.000231436	0.001461	Grrp1	4	134251110	134254106	-	1275	protein_coding
ENSMUSG00000054556	32.6853	80.7171	1.30331	0.000239479	0.00150426	Gm4876	6	17065010	17171833	-	3058	antisense
ENSMUSG00000025432	8.28442	58.3204	2.80542	6.56021e-07	8.76023e-06	Avil	10	127000709	127020994	+	3398	protein_coding
ENSMUSG00000050936	4.61077	32.0989	2.8026	1.051e-06	1.34762e-05	Gm42743	3	96269721	96279001	+	1511	lincRNA
ENSMUSG00000003282	24.2227	62.899	1.37761	0.000262737	0.00162986	Plag1	4	3900996	3938423	-	8487	protein_coding
ENSMUSG00000033777	37.1986	93.1821	1.31918	0.000275154	0.00169871	Tlr13	X	106143204	106160493	+	4304	protein_coding
ENSMUSG00000090799	113.68	790.995	2.79626	3.06897e-45	2.47257e-42	Klhl33	14	50888582	50897507	-	6300	protein_coding
ENSMUSG00000022945	7.39459	49.8649	2.75121	1.59919e-08	3.23452e-07	Chaf1b	16	93883901	93906115	+	4681	protein_coding
ENSMUSG00000002732	32.532	77.9382	1.25867	0.000290906	0.00178457	Fkbp7	2	76663044	76673116	-	1485	protein_coding
ENSMUSG00000042622	44.6028	301.687	2.75103	6.57724e-18	7.10489e-16	Maff	15	79346621	79359076	+	2594	protein_coding
ENSMUSG00000028893	349.8	2351.64	2.74922	1.9083e-68	5.27128e-65	Sesn2	4	132492032	132510501	-	3475	protein_coding
ENSMUSG00000116942	1.62157	10.5184	2.73805	0.0123368	0.0407071	AC087898.5	16	20565577	20566028	-	452	processed_pseudogene
ENSMUSG00000111118	2.77937	18.4901	2.72524	0.000364216	0.00216093	Gm6545	19	12528755	12530540	-	1786	processed_pseudogene
ENSMUSG00000109304	2.87626	18.7108	2.72174	0.000339974	0.00203332	Gm45112	7	120629762	120634886	-	5125	TEC
ENSMUSG00000114584	30.8634	79.1481	1.36155	0.000333499	0.00200017	Gm47694	14	60210974	60216419	-	5446	TEC
ENSMUSG00000062101	27.3174	70.4729	1.36669	0.000338799	0.00202755	Zfp119b	17	55938381	55949500	-	2166	protein_coding
ENSMUSG00000032083	1.25056	8.31952	2.71516	0.0121327	0.0401847	Apoa1	9	46228580	46230466	+	1236	protein_coding
ENSMUSG00000005413	97.5169	639.384	2.71155	1.69838e-34	7.13911e-32	Hmox1	8	75093621	75100589	+	1751	protein_coding
ENSMUSG00000078495	35.0019	78.0774	1.161	0.000353405	0.00210519	Zfp984	4	147753974	147809788	-	2912	protein_coding
ENSMUSG00000079357	4.0858	26.4233	2.6926	5.07341e-05	0.000402212	Gm11100	14	13918444	13949558	+	2134	processed_transcript
ENSMUSG00000026456	325.342	2096.05	2.68703	1.70032e-70	5.47956e-67	Cyb5r1	1	134405559	134411740	+	4437	protein_coding
ENSMUSG00000026073	3.73854	24.0588	2.66824	8.04456e-05	0.000600345	Il1r2	1	40074079	40125231	+	1908	protein_coding
ENSMUSG00000074580	17.2537	45.5714	1.39717	0.000365856	0.00217	4931440P22Rik	3	65507257	65529379	-	4437	transcribed_processed_pseudogene
ENSMUSG00000089889	27.9683	71.0063	1.34244	0.00037108	0.00219559	0610040B10Rik	5	143329247	143332704	+	2098	antisense
ENSMUSG00000078787	25.5897	64.1592	1.33236	0.000380079	0.00223857	Cyp2t4	7	27153714	27158668	+	1650	protein_coding
ENSMUSG00000048572	57.2697	363.223	2.66472	0.000689276	0.00370939	Tmem252	19	24674008	24679661	+	2462	protein_coding
ENSMUSG00000025163	26.8421	57.6872	1.10424	0.000395217	0.00231562	Cd7	11	121036747	121039418	-	1133	protein_coding
ENSMUSG00000116604	4.5457	28.8028	2.6561	1.95096e-05	0.000176525	AC087898.2	16	20566358	20568508	+	2151	lincRNA
ENSMUSG00000071796	68.9489	138.66	1.00789	0.000430392	0.00249313	6820431F20Rik	8	20262613	20297432	-	5006	transcribed_unprocessed_pseudogene
ENSMUSG00000039232	2.59723	16.1874	2.65507	0.000474018	0.00270611	Stx11	10	12938209	12964298	-	4209	protein_coding
ENSMUSG00000028111	48.3372	304.228	2.65482	2.18831e-28	6.3154e-26	Ctsk	3	95499256	95509362	+	1512	protein_coding
ENSMUSG00000107352	33.9042	73.3131	1.11286	0.000456621	0.00262306	Gm43660	5	31560812	31569072	-	6548	lincRNA
ENSMUSG00000045802	1.28649	8.0028	2.64169	0.0158923	0.0497963	Hsf3	X	96306178	96456294	-	3659	protein_coding
ENSMUSG00000031351	12.4323	76.7057	2.61886	9.89244e-14	5.83172e-12	Zfp185	X	72987339	73031543	+	3707	protein_coding
ENSMUSG00000086765	3.54629	21.7309	2.60729	9.14716e-05	0.000666426	Gm11827	4	11122805	11126998	+	1368	lincRNA
ENSMUSG00000029605	3.70133	22.8273	2.606	0.00357768	0.0146781	Oas1b	5	120812635	120824163	+	1992	polymorphic_pseudogene
ENSMUSG00000052496	33.6367	73.8157	1.13655	0.000554948	0.00309414	Pkdrej	15	85814670	85821734	-	7065	protein_coding
ENSMUSG00000084925	18.393	45.6943	1.31247	0.000564953	0.00314358	1810062O18Rik	14	20546079	20570687	+	1816	antisense
ENSMUSG00000107108	6.19387	37.3503	2.59973	1.09099e-06	1.39335e-05	Gm9936	5	114855758	114858682	-	2925	protein_coding
ENSMUSG00000092349	5.27777	32.1731	2.59933	0.000693503	0.00372799	Platr17	17	33905135	33906675	+	807	protein_coding
ENSMUSG00000093452	2.25803	13.6771	2.58508	0.0041028	0.0163909	Zfhx2os	14	55053869	55075873	+	4453	antisense
ENSMUSG00000050675	19.4103	47.1195	1.27979	0.000649411	0.00353023	Gp1ba	11	70639122	70642036	+	2718	protein_coding
ENSMUSG00000108391	21.1314	49.1865	1.21646	0.000650202	0.00353353	Gm9768	4	152006759	152009619	-	2861	TEC
ENSMUSG00000104728	2.76986	16.6912	2.58247	0.00111962	0.00557101	Gm42462	5	43752909	43754271	-	1363	TEC
ENSMUSG00000043753	1.99754	12.0576	2.57537	0.00278939	0.0119857	Dmrta1	4	89679436	89694772	+	4194	protein_coding
ENSMUSG00000026483	66.2067	393.266	2.56832	1.60027e-38	9.10083e-36	Fam129a	1	151571186	151721939	+	7380	protein_coding
ENSMUSG00000039496	30.3318	64.4477	1.08589	0.000672408	0.00362872	Cdnf	2	3513030	3526376	+	3111	protein_coding
ENSMUSG00000024056	1.95386	11.8021	2.56474	0.0131744	0.042958	Ndc80	17	71496100	71526857	-	6493	protein_coding
ENSMUSG00000074063	7.44366	43.8912	2.56206	7.27131e-07	9.59059e-06	Osgin1	8	119434124	119446256	+	2674	protein_coding
ENSMUSG00000025644	1.97094	11.88	2.56162	0.00574724	0.0217558	Gm7628	9	109093844	109097796	-	2010	antisense
ENSMUSG00000097195	88.2403	517.421	2.55281	5.80857e-21	8.91386e-19	Snhg5	9	88521050	88522929	-	1730	processed_transcript
ENSMUSG00000002831	115.024	675.027	2.55224	0.0010513	0.00527724	Plin4	17	56100591	56109803	-	5777	protein_coding
ENSMUSG00000045467	22.7812	51.422	1.17519	0.00072119	0.00385965	Ttll13	7	80246376	80260821	+	4321	protein_coding
ENSMUSG00000111090	1.51644	8.91692	2.54714	0.0114536	0.0383028	Gm30698	10	29362148	29365345	+	3198	TEC
ENSMUSG00000036661	90.2472	209.337	1.21413	0.000794911	0.00418129	Dennd3	15	73512560	73572242	+	5709	protein_coding
ENSMUSG00000019577	227.804	552.401	1.27817	0.000799391	0.00420256	Pdk4	6	5483351	5496309	-	3511	protein_coding
ENSMUSG00000000386	4.38032	25.3219	2.53503	0.00336931	0.0139505	Mx1	16	97447035	97462907	-	3785	protein_coding
ENSMUSG00000071537	5.54148	32.1372	2.52592	1.67968e-05	0.000154806	Klrg2	6	38625693	38637242	-	3422	protein_coding
ENSMUSG00000056508	37.3312	77.6497	1.0597	0.000860386	0.00446855	1700001K19Rik	12	110667688	110682619	-	955	protein_coding
ENSMUSG00000109089	2.53705	14.6386	2.52319	0.00107498	0.00537658	4833411C07Rik	8	10899922	10903893	+	2257	processed_transcript
ENSMUSG00000044948	29.3213	62.2572	1.08629	0.000876633	0.00453709	Cfap43	19	47737561	47919299	-	9955	protein_coding
ENSMUSG00000074971	48.5162	277.574	2.5118	1.09183e-16	9.34929e-15	Fibin	2	110360917	110363183	-	2267	protein_coding
ENSMUSG00000097476	1.77947	10.1526	2.51003	0.0111579	0.0375086	Gm26583	12	112946363	112950512	-	3684	lincRNA
ENSMUSG00000086841	268.717	1530.7	2.50995	6.61325e-11	2.31236e-09	2410006H16Rik	11	62602877	62604807	+	462	processed_transcript
ENSMUSG00000048015	3.08767	17.4595	2.50396	0.00427585	0.016984	Neurod4	10	130268152	130280240	-	3345	protein_coding
ENSMUSG00000031465	19.3166	109.437	2.50148	0.00178355	0.00823267	Angpt2	8	18690263	18741562	-	3690	protein_coding
ENSMUSG00000027832	3.98727	22.065	2.49301	0.00200362	0.00908303	Ptx3	3	66219910	66225805	+	2682	protein_coding
ENSMUSG00000030748	129.938	268.715	1.04919	0.0010308	0.00519998	Il4ra	7	125552120	125579474	+	6002	protein_coding
ENSMUSG00000097638	25.3488	57.0112	1.17073	0.00104898	0.00526972	Carlr	2	18799245	18801818	-	2574	lincRNA
ENSMUSG00000028307	5.59703	31.2962	2.48191	3.34572e-05	0.000280785	Aldob	4	49535995	49549546	-	2392	protein_coding
ENSMUSG00000037337	15.9	40.8921	1.35524	0.00105447	0.00528765	Map4k1	7	28982050	29003279	+	3077	protein_coding
ENSMUSG00000008438	5.60655	31.3387	2.48111	0.000292594	0.00179322	Adam21	12	81558584	81568474	-	2911	protein_coding
ENSMUSG00000042087	5.05157	27.6589	2.47906	0.000224693	0.00142637	4933440N22Rik	6	117905808	117907760	-	1953	TEC
ENSMUSG00000093553	19.3983	53.8604	1.48492	0.00108421	0.00541814	Gm20633	3	96243550	96246380	-	2831	antisense
ENSMUSG00000086290	227.923	1270.06	2.4783	9.34252e-11	3.1637e-09	Snhg12	4	132308623	132311024	+	2402	lincRNA
ENSMUSG00000097603	2.27453	12.7066	2.47422	0.00719683	0.0261182	A430010J10Rik	6	67115673	67168426	+	4379	processed_transcript
ENSMUSG00000107300	5.76268	32.1876	2.47118	8.13899e-05	0.00060529	Gm43279	5	66688882	66691393	+	2512	TEC
ENSMUSG00000044786	76.6436	420.875	2.45623	8.23081e-06	8.32379e-05	Zfp36	7	28376784	28380253	-	3470	protein_coding
ENSMUSG00000006462	1.8154	9.86104	2.45296	0.0147462	0.0469432	A530013C23Rik	2	167691177	167729172	+	5964	lincRNA
ENSMUSG00000037593	53.1001	118.003	1.1544	0.00124825	0.00610731	BC030499	11	78290841	78296805	+	4296	protein_coding
ENSMUSG00000093979	12.5914	35.2088	1.48619	0.00124947	0.00611174	Gm2237	14	19563800	19585135	-	2090	protein_coding
ENSMUSG00000102144	2.05595	11.1105	2.4388	0.0150979	0.0478378	4930429P21Rik	9	107351276	107353986	-	2277	lincRNA
ENSMUSG00000097177	18.8441	43.5536	1.21578	0.00126072	0.00616055	9330159M07Rik	9	88840236	88858870	-	5332	processed_transcript
ENSMUSG00000034112	15.103	82.176	2.43543	2.91044e-09	7.27084e-08	Atp2c2	8	119700009	119757717	+	3222	protein_coding
ENSMUSG00000009596	6.58978	35.7835	2.43419	2.89863e-06	3.31057e-05	Taf7l	X	134460118	134476490	-	2245	protein_coding
ENSMUSG00000053113	86.8519	469.458	2.43403	2.21264e-07	3.33986e-06	Socs3	11	117966079	117970047	-	2891	protein_coding
ENSMUSG00000027995	14.3257	77.2113	2.4316	3.20381e-09	7.89158e-08	Tlr2	3	83836272	83841767	-	3014	protein_coding
ENSMUSG00000064208	21.9187	48.1429	1.134	0.00144776	0.0069206	Gm10145	10	27936364	27936825	+	462	processed_pseudogene
ENSMUSG00000079652	3.26854	17.6599	2.42181	0.00351958	0.0144797	Fam71f2	6	29279593	29290680	+	1276	protein_coding
ENSMUSG00000114277	36.3517	194.131	2.42109	5.40908e-17	4.86465e-15	Gm48583	13	60641790	60642009	+	220	processed_pseudogene
ENSMUSG00000024529	7.11626	38.4701	2.41963	0.00210679	0.00949134	Lox	18	52516069	52529867	-	4810	protein_coding
ENSMUSG00000047730	3.89845	20.6704	2.41836	0.000977005	0.00495967	Fcgbp	7	28071236	28120862	+	10497	protein_coding
ENSMUSG00000079484	25.1165	55.9021	1.15699	0.00164358	0.0076987	Phyhd1	2	30266203	30282149	+	2657	protein_coding
ENSMUSG00000069456	1.80892	9.57852	2.41355	0.0115065	0.0384643	Rdh16	10	127801152	127846565	+	6217	protein_coding
ENSMUSG00000114515	14.5527	39.7087	1.44882	0.00169388	0.00787708	Aldoa	7	126800790	126809108	-	799	protein_coding
ENSMUSG00000084862	9.07196	48.4541	2.40784	5.30388e-07	7.29934e-06	Gm16278	17	25919089	25935745	+	2071	processed_transcript
ENSMUSG00000030708	3.11141	16.3397	2.40394	0.000688818	0.00370819	Dnajb13	7	100501716	100514960	-	2732	protein_coding
ENSMUSG00000094942	6.65073	35.0067	2.39709	7.33149e-05	0.000552892	Gm3604	13	62368328	62383177	-	2310	protein_coding
ENSMUSG00000116305	48.0488	253.044	2.39451	1.57586e-20	2.30839e-18	Lncppara	15	85653616	85707524	+	1874	processed_transcript
ENSMUSG00000050335	6.4946	33.8148	2.38712	0.000730214	0.00390147	Lgals3	14	47367751	47386160	+	1858	protein_coding
ENSMUSG00000054659	30.9529	64.2168	1.05419	0.00193373	0.00880112	Pm20d2	4	33174230	33189737	-	1834	protein_coding
ENSMUSG00000096039	12.302	32.0442	1.38159	0.0020019	0.00907802	D830030K20Rik	14	3208488	3234351	+	2259	protein_coding
ENSMUSG00000031297	192.141	1003.53	2.3844	3.80017e-46	3.34e-43	Slc7a3	X	101079210	101086020	-	3784	protein_coding
ENSMUSG00000115124	27.5697	55.5877	1.01067	0.00201364	0.00912057	Gm49201	14	34230619	34231728	-	1110	lincRNA
ENSMUSG00000026177	36.9135	80.6223	1.12526	0.00202522	0.00916872	Slc11a1	1	74375195	74386062	+	3705	protein_coding
ENSMUSG00000113623	3.07059	16.005	2.38193	0.00123054	0.00602983	Gm48691	13	62402493	62417043	-	2000	transcribed_processed_pseudogene
ENSMUSG00000074039	5.47045	28.1574	2.37809	0.000144913	0.000979316	4930520O04Rik	9	114368303	114377229	+	3745	processed_transcript
ENSMUSG00000081249	4.91798	25.1469	2.36522	5.26937e-05	0.000416047	Gm11517	11	96795439	96795825	-	387	processed_pseudogene
ENSMUSG00000093656	22.2588	53.4165	1.26531	0.00213964	0.00961894	Gm20628	3	96267075	96270289	-	3215	antisense
ENSMUSG00000026628	26.5638	137.242	2.36012	2.49862e-11	9.47321e-10	Atf3	1	191170296	191218039	-	2154	protein_coding
ENSMUSG00000111246	13.2265	32.8276	1.30887	0.00218923	0.00979656	4930517E14Rik	9	31278021	31280992	-	2972	lincRNA
ENSMUSG00000085213	23.5532	51.5648	1.13734	0.00219413	0.00981449	Gm13091	4	150566869	150568544	-	469	antisense
ENSMUSG00000059891	12.2028	31.1655	1.35035	0.00225989	0.0100731	Tsks	7	44943204	44958035	+	1936	protein_coding
ENSMUSG00000036334	38.6789	77.9012	1.01691	0.00228191	0.0101619	Igsf10	3	59316735	59344394	-	10150	protein_coding
ENSMUSG00000046768	36.662	187.554	2.35726	1.00684e-16	8.73014e-15	Rhoj	12	75308322	75401456	+	6484	protein_coding
ENSMUSG00000038508	4.74542	24.5002	2.35454	0.000984276	0.00499134	Gdf15	8	70629393	70632456	-	1852	protein_coding
ENSMUSG00000087153	17.9802	43.4834	1.27798	0.00233121	0.0103126	Gm6483	8	19682449	19697736	+	862	unprocessed_pseudogene
ENSMUSG00000037466	24.7563	54.2963	1.13223	0.00237709	0.0104748	Tedc1	12	113156421	113166048	+	4299	protein_coding
ENSMUSG00000097791	15.4703	36.4139	1.24004	0.00247962	0.0108647	Gm17315	17	79354699	79358022	+	2504	lincRNA
ENSMUSG00000109157	4.61313	23.5148	2.35397	0.00231102	0.0102471	Gm44829	7	59318631	59321823	+	3193	TEC
ENSMUSG00000054178	34.7238	70.8178	1.02877	0.00252493	0.0110357	Gm9938	19	23723279	23725034	+	1756	protein_coding
ENSMUSG00000030703	8.94202	25.0857	1.48974	0.00256617	0.011203	Gdpd3	7	126766334	126775649	+	2186	protein_coding
ENSMUSG00000031980	362.863	817.993	1.17261	0.00256685	0.011203	Agt	8	124556534	124569706	-	1891	protein_coding
ENSMUSG00000112666	2.40576	12.0144	2.35226	0.0126827	0.0416495	Gm48485	10	86657405	86671018	+	4227	lincRNA
ENSMUSG00000104684	1.8314	9.20785	2.35099	0.0123428	0.0407133	5430427N15Rik	5	103354306	103356698	-	2393	lincRNA
ENSMUSG00000050074	21.0508	47.0974	1.16479	0.00262624	0.0114012	Spink8	9	109812280	109826633	+	821	protein_coding
ENSMUSG00000035948	5.39654	27.4022	2.34829	7.52589e-05	0.000565568	Acss3	10	106933517	107123668	-	7196	protein_coding
ENSMUSG00000046186	7.92553	40.1136	2.34056	1.61572e-06	1.97981e-05	Cd109	9	78615546	78716253	+	6900	protein_coding
ENSMUSG00000022952	20.0732	56.5038	1.49703	0.00273349	0.0117795	Runx1	16	92601466	92826149	-	12025	protein_coding
ENSMUSG00000035673	281.477	650.47	1.2087	0.00278335	0.0119624	Sbno2	10	80056992	80105571	-	10715	protein_coding
ENSMUSG00000097736	12.7299	63.0028	2.31966	3.46859e-09	8.45758e-08	9530059O14Rik	9	122572499	122679596	+	6620	lincRNA
ENSMUSG00000021091	232.712	1162.11	2.31951	1.25691e-38	7.36475e-36	Serpina3n	12	104406729	104414329	+	2064	protein_coding
ENSMUSG00000022061	21.5607	106.567	2.31912	2.06463e-09	5.35142e-08	Nkx3-1	14	69190638	69194662	+	3195	protein_coding
ENSMUSG00000025403	420.612	2095.16	2.31655	4.06878e-71	1.96685e-67	Shmt2	10	127517123	127522444	-	3109	protein_coding
ENSMUSG00000047407	19.848	44.7508	1.17874	0.00284492	0.0121756	Tgif1	17	70844205	70853546	-	5625	protein_coding
ENSMUSG00000108414	91.5795	455.893	2.31573	2.26382e-05	0.000201349	Snhg1	19	8723475	8726443	+	2969	processed_transcript
ENSMUSG00000070407	25.9464	60.5795	1.22347	0.00292378	0.0124497	Hs3st3b1	11	63885792	63922290	-	4911	protein_coding
ENSMUSG00000020072	15.9292	37.1529	1.21449	0.00301401	0.0127637	Pbld2	10	63024315	63058813	+	2480	protein_coding
ENSMUSG00000029828	13.0396	34.0116	1.39522	0.00310944	0.0130932	4921507P07Rik	6	50573302	50596632	-	2378	protein_coding
ENSMUSG00000026450	3.03524	15.1425	2.31423	0.00727077	0.0263273	Chit1	1	134111242	134151540	+	1815	protein_coding
ENSMUSG00000026736	14.0758	35.8801	1.34988	0.0032092	0.0134235	4930426L09Rik	2	18998343	18999801	+	1459	protein_coding
ENSMUSG00000022369	22.5742	57.0021	1.33471	0.00327622	0.0136469	Mtbp	15	55557408	55626423	+	5481	protein_coding
ENSMUSG00000102457	8.60173	42.8926	2.30986	4.21691e-07	5.97787e-06	Gm38342	1	16618560	16621539	+	2980	TEC
ENSMUSG00000116817	3.26206	16.2227	2.30167	0.00343891	0.0142144	AC110534.3	17	3097018	3098165	+	1148	processed_pseudogene
ENSMUSG00000025934	9.13349	45.0285	2.29695	3.8342e-06	4.25348e-05	Gsta3	1	21240589	21265661	+	4344	protein_coding
ENSMUSG00000006764	21.2634	47.8248	1.1691	0.00344574	0.0142365	Tph2	10	115078641	115185022	-	2879	protein_coding
ENSMUSG00000005107	11.8757	30.2519	1.34277	0.00345825	0.0142729	Slc2a9	5	38349273	38503143	-	5083	protein_coding
ENSMUSG00000027323	23.2309	48.808	1.07638	0.0034678	0.0142993	Rad51	2	119112793	119147445	+	6649	protein_coding
ENSMUSG00000096351	15.754	34.7332	1.1373	0.00347255	0.0143136	Samd11	4	156246966	156255657	-	3588	protein_coding
ENSMUSG00000021186	89.6435	439.156	2.2912	2.43284e-27	6.44402e-25	Fbln5	12	101746565	101819055	-	6911	protein_coding
ENSMUSG00000035211	17.2539	37.3137	1.11775	0.00355253	0.0145873	Xrra1	7	99859116	99917822	+	4398	protein_coding
ENSMUSG00000027886	10.628	28.0896	1.39582	0.00356281	0.0146233	1700013F07Rik	3	108534150	108544723	+	1452	protein_coding
ENSMUSG00000071637	166.97	817.33	2.29088	1.97779e-06	2.36942e-05	Cebpd	16	15887286	15891031	+	3746	protein_coding
ENSMUSG00000107994	16.9836	39.3596	1.21763	0.00358178	0.0146887	D830050J10Rik	6	115675968	115677780	+	1813	bidirectional_promoter_lncRNA
ENSMUSG00000049928	62.328	300.803	2.27303	2.21383e-22	3.92722e-20	Glp2r	11	67661502	67771153	-	5815	protein_coding
ENSMUSG00000020812	25.2488	122.066	2.27236	2.06496e-11	7.93798e-10	1810032O08Rik	11	116671660	116675799	+	2776	protein_coding
ENSMUSG00000026934	3.03465	14.713	2.26972	0.00503257	0.0194192	Lhx3	2	26200212	26208289	-	3045	protein_coding
ENSMUSG00000022622	11.1682	53.9136	2.26811	2.2637e-05	0.000201349	Acr	15	89568326	89574585	+	1567	protein_coding
ENSMUSG00000090733	1329.8	3070.28	1.20715	0.00410996	0.0164161	Rps27	3	90212522	90213651	-	1043	protein_coding
ENSMUSG00000023267	9.75643	46.8268	2.26714	1.84733e-07	2.83717e-06	Gabrr2	4	33062999	33095865	+	2105	protein_coding
ENSMUSG00000017697	12.1599	30.129	1.30237	0.00421235	0.0167593	Ada	2	163726584	163750239	-	2002	protein_coding
ENSMUSG00000023999	19.774	49.0354	1.31872	0.00423836	0.0168489	Kif6	17	49615136	49909847	+	6015	protein_coding
ENSMUSG00000073405	16.0066	41.8837	1.38452	0.00427073	0.0169671	H2-T-ps	17	36109234	36111658	-	1067	unprocessed_pseudogene
ENSMUSG00000114638	3.15224	14.9164	2.26293	0.00528296	0.0202552	Gm31834	13	38527403	38532920	+	3470	antisense
ENSMUSG00000020395	6.29983	30.4217	2.26011	1.90409e-05	0.000172771	Itk	11	46325150	46389515	-	5354	protein_coding
ENSMUSG00000097462	14.4107	33.5192	1.21108	0.00433665	0.0171796	9530026P05Rik	6	92940329	93272979	+	5750	antisense
ENSMUSG00000103082	17.0748	40.7494	1.25965	0.00439741	0.0173953	Gm38124	3	45269987	45272567	-	2581	TEC
ENSMUSG00000116895	33.5829	72.5832	1.11209	0.00444362	0.0175494	Gm3435	17	15010176	15022449	+	1716	protein_coding
ENSMUSG00000038550	271.24	744.655	1.4566	0.00448935	0.0176867	Ciart	3	95878503	95882251	-	2261	protein_coding
ENSMUSG00000086017	2.37916	11.1699	2.25665	0.0101779	0.0348134	Gm11872	4	20343706	20347818	+	2219	antisense
ENSMUSG00000101581	2.2327	10.8178	2.25506	0.0135462	0.0439259	C430002N11Rik	9	96765562	96782477	+	2111	processed_transcript
ENSMUSG00000004098	11.186	31.3173	1.48467	0.00465308	0.0181872	Col5a3	9	20770050	20815067	-	6809	protein_coding
ENSMUSG00000066245	15.1997	72.1363	2.2529	7.03844e-11	2.45659e-09	Gm10156	7	107863039	107863500	+	462	processed_pseudogene
ENSMUSG00000068699	22.9705	46.4022	1.01289	0.00471819	0.0183933	Flnc	6	29433256	29461883	+	9402	protein_coding
ENSMUSG00000045328	16.4833	39.6145	1.26865	0.00487325	0.0189101	Cenpe	3	135212537	135273611	+	8620	protein_coding
ENSMUSG00000006585	46.9965	97.5925	1.05713	0.00493384	0.0191107	Cdt1	8	122568015	122573554	+	3140	protein_coding
ENSMUSG00000108917	14.4351	34.6822	1.27023	0.00500701	0.0193347	Gm38451	7	61128039	61130684	-	2646	TEC
ENSMUSG00000000791	13.9037	65.498	2.22875	9.88184e-10	2.72965e-08	Il12rb1	8	70808449	70821424	+	4105	protein_coding
ENSMUSG00000078607	90.4295	423.428	2.22405	9.44895e-22	1.54835e-19	1810010H24Rik	11	107025681	107030443	+	1685	protein_coding
ENSMUSG00000074252	17.1846	79.3946	2.211	3.89116e-09	9.33492e-08	Gm10654	8	70931405	70933037	+	1633	TEC
ENSMUSG00000074934	19.9364	92.8012	2.20984	2.01784e-11	7.80338e-10	Grem1	2	113746164	113758646	-	4148	protein_coding
ENSMUSG00000094628	8.90196	41.2773	2.20933	1.72048e-06	2.09756e-05	Gm3252	14	4726775	4747493	+	1956	protein_coding
ENSMUSG00000027824	7.63699	35.3252	2.20718	3.87914e-06	4.2984e-05	Vmn2r1	3	64081547	64109484	+	6860	protein_coding
ENSMUSG00000071713	14.7602	67.6917	2.20417	1.26573e-05	0.0001211	Csf2rb	15	78325752	78353847	+	7277	protein_coding
ENSMUSG00000087017	2.28463	10.5442	2.20069	0.0140859	0.0452585	4930417H01Rik	2	122702047	122721456	+	1887	processed_transcript
ENSMUSG00000097812	3.05998	14.0592	2.19776	0.0040307	0.0161619	Gm26812	8	121850194	121860621	+	805	lincRNA
ENSMUSG00000030208	26.6692	122.517	2.19715	3.15532e-09	7.78911e-08	Emp1	6	135362545	135383173	+	5935	protein_coding
ENSMUSG00000040483	56.4519	116.239	1.03988	0.00602417	0.0225655	Xaf1	11	72301629	72313733	+	4689	protein_coding
ENSMUSG00000016024	17.2659	78.1694	2.17639	5.88692e-05	0.000457698	Lbp	2	158306493	158332852	+	4831	protein_coding
ENSMUSG00000086589	2.24095	10.2257	2.169	0.0136927	0.0442575	Gm12915	4	124735730	124751354	-	1499	processed_transcript
ENSMUSG00000096768	9.77972	43.8678	2.1683	8.52834e-05	0.000628924	Gm47283	Y	90784738	90816464	+	1124	protein_coding
ENSMUSG00000040666	8.04183	36.2039	2.16162	0.000542601	0.00303493	Sh3bgr	16	96200450	96228935	+	1570	protein_coding
ENSMUSG00000025408	494.356	2208.02	2.15873	1.07137e-70	4.1432e-67	Ddit3	10	127290774	127296288	+	1713	protein_coding
ENSMUSG00000035860	20.825	46.1466	1.14713	0.00690222	0.0252385	Cdhr3	12	33033796	33092875	-	4569	protein_coding
ENSMUSG00000034795	15.6021	69.4988	2.15614	4.71392e-10	1.38523e-08	Ccdc122	14	77036772	77112257	+	1985	protein_coding
ENSMUSG00000047963	18.46	82.3769	2.15089	7.9269e-09	1.75171e-07	Stbd1	5	92603041	92606579	+	2221	protein_coding
ENSMUSG00000056498	7.41892	32.8762	2.14838	1.49116e-05	0.000139493	Tmem154	3	84666192	84704575	+	4738	protein_coding
ENSMUSG00000046879	197.433	440.877	1.15852	0.00721551	0.0261811	Irgm1	11	48861968	48871683	-	5810	protein_coding
ENSMUSG00000013483	4.22141	18.8727	2.14047	0.00228492	0.0101659	Card14	11	119307768	119345375	+	4605	protein_coding
ENSMUSG00000087035	4.85259	21.35	2.13781	0.00468546	0.0182879	Tmem74bos	2	151679361	151686339	-	2219	antisense
ENSMUSG00000110404	15.8538	37.4708	1.24226	0.00734773	0.0265711	Rnf223	4	156130513	156133420	+	2908	protein_coding
ENSMUSG00000090698	174.715	768.529	2.13693	0.00259003	0.0112769	Apold1	6	134981718	134986836	+	3567	protein_coding
ENSMUSG00000031871	185.898	438.421	1.23785	0.00747951	0.0269569	Cdh5	8	104101625	104144511	+	4203	protein_coding
ENSMUSG00000043424	22.6638	58.9349	1.37437	0.00781484	0.0279933	Eif3j2	18	43475418	43477796	-	2379	protein_coding
ENSMUSG00000040152	26.6162	56.7863	1.09026	0.00788174	0.0282048	Thbs1	2	118111876	118127133	+	6073	protein_coding
ENSMUSG00000086782	29.3793	128.189	2.12564	8.40732e-14	5.0174e-12	E130102H24Rik	4	101346531	101356735	-	918	lincRNA
ENSMUSG00000025591	173.174	751.915	2.1191	5.40985e-44	4.02327e-41	Tma16	8	66473118	66486530	-	7641	protein_coding
ENSMUSG00000022838	11.6957	29.5993	1.3373	0.00796356	0.028426	Eaf2	16	36792884	36875003	-	4370	protein_coding
ENSMUSG00000028862	87.1995	376.174	2.1087	3.11817e-19	3.99291e-17	Map3k6	4	133240818	133252929	+	4604	protein_coding
ENSMUSG00000060445	8.60929	37.1859	2.10788	0.000222489	0.00141515	Sycp2	2	178345293	178407685	-	5967	protein_coding
ENSMUSG00000108736	9.40889	25.1355	1.41569	0.00843476	0.0298598	Gm45151	7	116543656	116545755	+	712	lincRNA
ENSMUSG00000022074	14.5853	62.8041	2.10738	3.54259e-05	0.000294748	Tnfrsf10b	14	69767472	69784411	+	5451	protein_coding
ENSMUSG00000074500	15.4087	32.2434	1.06802	0.00895742	0.0313826	Zfp558	9	18455575	18478268	-	3535	protein_coding
ENSMUSG00000024209	6.62666	28.5233	2.10589	0.000111728	0.000790884	1700061G19Rik	17	56875477	56888904	+	2906	protein_coding
ENSMUSG00000000732	55.3112	237.844	2.10337	2.93171e-17	2.80632e-15	Icosl	10	78069302	78083913	+	4620	protein_coding
ENSMUSG00000068062	7.06104	30.4865	2.10232	9.52085e-05	0.000689495	Gm14164	2	152345669	152375324	+	1999	processed_transcript
ENSMUSG00000051455	13.551	57.1683	2.08989	8.77435e-07	1.13866e-05	Meioc	11	102663716	102682237	+	4616	protein_coding
ENSMUSG00000060143	127.734	543.865	2.08979	0.0112012	0.0376082	Gm10076	14	105681828	105682211	+	384	lincRNA
ENSMUSG00000032344	16.6581	70.7859	2.08028	1.16837e-06	1.47368e-05	Mb21d1	9	78430526	78443237	-	4126	protein_coding
ENSMUSG00000021898	9.78226	41.2148	2.08027	7.05681e-05	0.00053489	Asb14	14	26894557	26915258	+	2549	protein_coding
ENSMUSG00000112095	4.4139	18.3761	2.07159	0.00152666	0.00725651	A130077B15Rik	10	122565023	122569891	-	2547	lincRNA
ENSMUSG00000087221	15.9469	38.0263	1.25815	0.00962924	0.0332549	BC037032	15	4020114	4027405	-	7125	processed_transcript
ENSMUSG00000061742	6.36491	26.7502	2.06984	0.000673616	0.00363422	Slc22a12	19	6535845	6543019	-	2250	protein_coding
ENSMUSG00000091472	16.2225	36.6892	1.17325	0.00967246	0.0333619	Gm3739	14	7293648	7315049	-	2011	protein_coding
ENSMUSG00000032103	3.09256	12.8236	2.05724	0.00749914	0.0270075	Pus3	9	35558595	35567401	+	2972	protein_coding
ENSMUSG00000020182	106.456	442.331	2.05715	1.68539e-28	4.93768e-26	Ddc	11	11814101	11898144	-	4461	protein_coding
ENSMUSG00000021903	83.3482	347.712	2.05689	2.88249e-12	1.33659e-10	Galnt15	14	32028989	32062197	+	6326	protein_coding
ENSMUSG00000078612	14.1202	31.1391	1.14504	0.0104194	0.0354514	Fyb2	4	104913456	105016863	+	3136	protein_coding
ENSMUSG00000029671	12.5278	29.2329	1.22379	0.0105251	0.0357606	Wnt16	6	22288227	22298522	+	4360	protein_coding
ENSMUSG00000111837	17.4892	35.1021	1.00894	0.0106273	0.0360463	Gm47135	9	122682742	122683641	+	886	transcribed_unprocessed_pseudogene
ENSMUSG00000033355	55.7477	123.386	1.14245	0.0108985	0.0368094	Rtp4	16	23520291	23614222	+	2131	protein_coding
ENSMUSG00000056023	10.8281	28.9288	1.4339	0.0110786	0.0373007	Gm9989	3	81918008	81924463	-	3392	processed_transcript
ENSMUSG00000020806	17.3846	39.4766	1.18562	0.0110852	0.0373159	Rhbdf2	11	116598165	116627019	-	5293	protein_coding
ENSMUSG00000026065	9.16607	24.0018	1.38607	0.0111225	0.0374219	Slc9a4	1	40580081	40630725	+	4562	protein_coding
ENSMUSG00000086166	6.2554	25.7599	2.05493	0.000958902	0.00488315	Gm14342	2	180829490	180889660	-	2119	lincRNA
ENSMUSG00000115591	8.18887	21.7801	1.4108	0.0112674	0.0377719	Gm31282	15	8482119	8500343	+	866	lincRNA
ENSMUSG00000051965	3.27058	13.6021	2.04858	0.0142323	0.0456528	Nanos2	7	18987400	18988962	+	1563	protein_coding
ENSMUSG00000070806	3.19902	13.3988	2.04184	0.0140617	0.0452108	Zmynd12	4	119422814	119467444	+	1869	protein_coding
ENSMUSG00000081096	7.29016	19.4726	1.42947	0.0120526	0.0399946	Gm12691	4	98146065	98150261	-	918	transcribed_processed_pseudogene
ENSMUSG00000044702	14.6799	34.4267	1.23331	0.0120838	0.0400541	Palb2	7	122107262	122132985	-	7342	protein_coding
ENSMUSG00000073406	11.6178	47.9491	2.03591	4.62939e-07	6.47712e-06	H2-Bl	17	36080115	36084223	-	1682	polymorphic_pseudogene
ENSMUSG00000091269	9.33448	26.0892	1.47722	0.0121185	0.0401443	Gm6682	12	4782170	4783515	+	1346	processed_pseudogene
ENSMUSG00000039543	4.33823	17.7829	2.03533	0.00281564	0.012077	Cfap70	14	20394193	20452226	-	4289	protein_coding
ENSMUSG00000108197	8.59677	34.6906	2.02618	6.38177e-05	0.000490453	Gm44214	6	86687823	86688428	-	606	lincRNA
ENSMUSG00000041219	49.6082	201.499	2.02422	2.52088e-12	1.1831e-10	Arhgap11a	2	113831492	113848661	-	5332	protein_coding
ENSMUSG00000106099	5.63551	22.852	2.02409	0.00575062	0.0217601	Gm42664	3	119743208	119746446	-	3239	sense_intronic
ENSMUSG00000021319	14.4879	32.6219	1.17039	0.0124122	0.0409057	Sfrp4	13	19623104	19632994	+	4179	protein_coding
ENSMUSG00000094634	12.0953	26.4695	1.13444	0.0126102	0.0414829	Gm3468	14	6087295	6108665	-	1955	protein_coding
ENSMUSG00000111602	6.10811	24.4343	2.01797	0.00818376	0.0290778	Gm32014	9	8644073	8740988	-	8900	lincRNA
ENSMUSG00000066952	12.9767	52.302	2.00982	2.54359e-06	2.95926e-05	Myo1h	5	114289166	114365357	+	5927	protein_coding
ENSMUSG00000022893	168.55	674.42	2.00061	0.000403909	0.00236023	Adamts1	16	85793827	85803113	-	5302	protein_coding
ENSMUSG00000108723	2.5453	10.1784	1.99745	0.0152434	0.0481927	Gm44837	7	34636996	34637712	-	717	lincRNA
ENSMUSG00000070960	11.5871	26.4976	1.1976	0.0135717	0.0439864	Gm19680	1	31615149	31616661	+	1513	processed_pseudogene
ENSMUSG00000074004	11.4587	27.3458	1.25367	0.0136058	0.0440602	B3gnt6	7	98192417	98199481	-	2371	protein_coding
ENSMUSG00000048538	21.2166	42.9639	1.01702	0.013622	0.0441049	Gm9826	1	7177739	7179037	+	1299	processed_pseudogene
ENSMUSG00000086468	5.09346	20.2043	1.9839	0.00141521	0.00679695	Etaa1os	11	17953970	17959578	+	856	antisense
ENSMUSG00000031167	703.204	2777.64	1.98209	7.71513e-29	2.29507e-26	Rbm3	X	8138975	8145880	-	4698	protein_coding
ENSMUSG00000040564	11.4476	25.2729	1.13862	0.0138401	0.0446617	Apoc1	7	19689481	19692660	-	744	protein_coding
ENSMUSG00000025592	12.3759	49.0347	1.97986	5.43767e-05	0.000427062	Dach2	X	113297510	113836386	+	9868	protein_coding
ENSMUSG00000008307	10.338	40.7633	1.97643	0.00279123	0.011991	1700109H08Rik	5	3571566	3584356	+	3062	protein_coding
ENSMUSG00000112639	14.0003	30.0474	1.09924	0.0140706	0.0452319	A730063M14Rik	10	127070375	127074796	+	1770	lincRNA
ENSMUSG00000086837	8.61804	34.0205	1.97635	0.00171221	0.00795273	Gm16618	16	20511133	20517766	-	955	antisense
ENSMUSG00000097027	8.65601	21.3428	1.30024	0.0141161	0.0453328	Gm26559	13	99516629	99521760	+	2481	bidirectional_promoter_lncRNA
ENSMUSG00000040435	253.241	996.039	1.97538	1.36986e-17	1.42406e-15	Ppp1r15a	7	45522916	45526268	-	2937	protein_coding
ENSMUSG00000110424	17.8308	35.9173	1.01748	0.0143878	0.0460599	1700012D14Rik	7	111083064	111122684	-	4153	processed_transcript
ENSMUSG00000112808	5.69392	22.0146	1.96071	0.000577192	0.00319421	Gm4739	10	26107789	26108421	+	633	processed_pseudogene
ENSMUSG00000025787	11.8352	28.4866	1.26977	0.0147305	0.0469087	Tgm4	9	123034726	123067561	+	4555	protein_coding
ENSMUSG00000074847	6.17864	23.9617	1.96022	0.00101568	0.00512999	Gm10775	13	65259539	65260826	+	1203	protein_coding
ENSMUSG00000032860	11.4002	28.1046	1.31081	0.0147897	0.0470535	P2ry2	7	100996568	101012866	-	3927	protein_coding
ENSMUSG00000111000	14.3008	33.1965	1.20617	0.0147906	0.0470535	Gm47108	9	121775024	121778146	-	3123	TEC
ENSMUSG00000060843	7.92839	20.3807	1.36316	0.0148642	0.0472207	Ctnna3	10	63430098	65003667	+	7227	protein_coding
ENSMUSG00000086629	10.945	25.5092	1.21892	0.0148829	0.0472616	2810403D21Rik	X	108833800	108974906	+	8345	processed_transcript
ENSMUSG00000022548	2047.31	7946.21	1.95646	3.28069e-54	4.22903e-51	Apod	16	31296192	31314808	-	2577	protein_coding
ENSMUSG00000082806	6.11484	17.1267	1.48592	0.0150863	0.0478288	Rpl13-ps1	11	85111126	85111793	-	668	processed_pseudogene
ENSMUSG00000030641	7.49846	20.7616	1.45654	0.0152084	0.0481134	Ddias	7	92857525	92874247	-	3702	protein_coding
ENSMUSG00000040170	20.355	43.0762	1.07452	0.0152296	0.0481656	Fmo2	1	162874317	162898726	-	5609	protein_coding
ENSMUSG00000027313	260.165	1006.25	1.94998	2.66901e-19	3.44053e-17	Chac1	2	119351229	119354381	+	1637	protein_coding
ENSMUSG00000097494	11.7328	28.5377	1.28313	0.0155161	0.0488803	4933406C10Rik	12	32919384	32953789	-	2569	lincRNA
ENSMUSG00000042812	7.93537	30.6148	1.94885	0.000470601	0.00268899	Foxf1	8	121084386	121088144	+	2415	protein_coding
ENSMUSG00000053175	9.4513	36.4236	1.94859	0.000733422	0.00391645	Bcl3	7	19808462	19822770	-	2475	protein_coding
ENSMUSG00000079297	22.8924	49.3527	1.10782	0.0156455	0.0491983	Gm2223	X	33505661	33507010	+	1350	processed_pseudogene
ENSMUSG00000113186	8.14805	21.8089	1.41673	0.015648	0.0491983	A330076C08Rik	13	44185760	44216487	-	6641	lincRNA
ENSMUSG00000023341	10.6987	41.3101	1.9472	0.00121917	0.0059895	Mx2	16	97535308	97560900	+	3614	polymorphic_pseudogene
ENSMUSG00000019970	2133.56	4334.64	1.02257	0.0159015	0.0498091	Sgk1	10	21882184	21999903	+	4903	protein_coding
ENSMUSG00000100084	3.84779	14.7742	1.94203	0.00689884	0.0252357	2310068J16Rik	15	99972158	99973287	-	1130	antisense
ENSMUSG00000083064	3.81471	14.692	1.94198	0.00965496	0.0333205	Gm7785	1	91296045	91296936	+	892	processed_pseudogene
ENSMUSG00000041189	19.8569	76.2587	1.93994	1.6218e-06	1.98601e-05	Chrnb1	11	69784036	69795943	-	2531	protein_coding
ENSMUSG00000093985	8.88932	34.1496	1.93687	1.79982e-05	0.000164545	Gm10406	14	7006115	7027449	-	2012	protein_coding
ENSMUSG00000038393	340.122	1301.66	1.93603	0.00168693	0.0078523	Txnip	3	96557957	96561883	+	3123	protein_coding
ENSMUSG00000110129	17.7218	67.5386	1.9343	5.61237e-09	1.28386e-07	Gm45453	8	22410457	22411309	+	853	TEC
ENSMUSG00000099875	15.2233	58.3727	1.93355	1.53989e-06	1.89652e-05	Rbm3-ps	1	150265535	150265999	-	465	processed_pseudogene
ENSMUSG00000071350	52.8339	201.34	1.93033	3.38183e-15	2.39528e-13	Setdb2	14	59402009	59440884	-	4047	protein_coding
ENSMUSG00000038587	364.499	1386.71	1.92774	9.62588e-05	0.000696319	Akap12	10	4266380	4359470	+	6461	protein_coding
ENSMUSG00000020793	15.4067	58.519	1.92771	1.00548e-05	9.89413e-05	Galr2	11	116280939	116283938	+	2456	protein_coding
ENSMUSG00000002289	54.6155	206.829	1.92066	1.22593e-08	2.55163e-07	Angptl4	17	33773750	33781575	-	3286	protein_coding
ENSMUSG00000110588	5.39419	20.0598	1.89851	0.00288917	0.0123327	Gm45774	8	94170748	94173412	-	2665	antisense
ENSMUSG00000022245	9.66215	35.6599	1.89721	0.000208389	0.00133957	Skor1	9	63138170	63148961	-	3796	protein_coding
ENSMUSG00000096926	4.11082	15.257	1.8971	0.0070479	0.0256935	Gm26823	18	31859082	31861764	-	2361	lincRNA
ENSMUSG00000113536	55.5261	206.86	1.89636	1.072e-10	3.59865e-09	Gm49327	12	17933164	17939628	+	2101	transcribed_unprocessed_pseudogene
ENSMUSG00000065590	24.5671	91.4206	1.89538	1.31573e-05	0.000125202	Mir212	11	75173388	75173478	+	91	miRNA
ENSMUSG00000044951	4.13329	15.2474	1.8928	0.00587335	0.0221365	Mylk4	13	32700834	32783954	-	7689	protein_coding
ENSMUSG00000109293	13.5734	49.9086	1.89006	7.82955e-05	0.00058611	Dcst2	3	89361975	89377549	+	2285	protein_coding
ENSMUSG00000018566	12.3071	45.4892	1.88935	7.13168e-06	7.33891e-05	Slc2a4	11	69942539	69948188	-	3478	protein_coding
ENSMUSG00000045440	7.89227	29.2124	1.88664	0.000490629	0.00278696	Insm2	12	55599427	55602086	+	2660	protein_coding
ENSMUSG00000086245	5.31928	19.7125	1.88425	0.00171584	0.00796578	Gm16170	11	48843648	48853493	-	3754	antisense
ENSMUSG00000038011	25.7804	94.999	1.88115	5.20979e-11	1.85177e-09	Dnah10	5	124725085	124834308	+	16086	protein_coding
ENSMUSG00000097305	20.6533	76.4484	1.88057	4.03907e-07	5.76788e-06	Gm17276	17	32113429	32141839	+	2782	lincRNA
ENSMUSG00000097726	13.1644	48.204	1.87965	1.85548e-06	2.23676e-05	9530036O11Rik	5	28458274	28933995	+	3665	antisense
ENSMUSG00000042997	210.735	767.171	1.86452	1.44694e-24	3.10867e-22	Nhlrc3	3	53448583	53463332	-	9046	protein_coding
ENSMUSG00000023067	610.583	2216.29	1.85886	1.04948e-31	3.6237e-29	Cdkn1a	17	29090976	29100727	+	3553	protein_coding
ENSMUSG00000035352	5.40766	19.8606	1.85748	0.0155827	0.0490408	Ccl12	11	82101845	82103400	+	537	protein_coding
ENSMUSG00000083534	7.60518	27.5815	1.85557	0.0026414	0.0114535	H2-M6-ps	17	36969195	36971396	-	1034	unprocessed_pseudogene
ENSMUSG00000087406	4.39791	15.5522	1.83242	0.00690193	0.0252385	E130215H24Rik	2	150667494	150668935	+	939	processed_transcript
ENSMUSG00000085505	5.5185	19.7773	1.8279	0.00204652	0.00924782	Gm12868	4	119133749	119138801	-	417	antisense
ENSMUSG00000035004	8.61056	30.6436	1.82564	0.000383749	0.00225537	Igsf6	7	121064067	121074572	-	2175	protein_coding
ENSMUSG00000024737	28.8461	101.95	1.82555	2.52985e-07	3.76286e-06	Slc15a3	19	10839727	10859362	+	5491	protein_coding
ENSMUSG00000065537	20.3307	72.1502	1.82428	0.000177443	0.00116228	Mir132	11	75173682	75173747	+	66	miRNA
ENSMUSG00000031490	96.3203	339.97	1.81773	1.57934e-14	1.03871e-12	Eif4ebp1	8	27260329	27276674	+	2196	protein_coding
ENSMUSG00000033644	5.36659	18.8596	1.81272	0.00269147	0.0116254	Piwil2	14	70372477	70429383	-	5287	protein_coding
ENSMUSG00000092167	15.6274	54.8745	1.81225	1.38693e-05	0.000130889	Gm3696	14	7083208	7100621	-	1814	protein_coding
ENSMUSG00000107045	9.36579	32.9763	1.80872	0.000157386	0.00105265	Gm43636	6	127318341	127320575	+	2235	TEC
ENSMUSG00000087590	93.9433	327.963	1.80325	1.56518e-10	5.09499e-09	Epb41l4aos	18	33794892	33795986	+	430	lincRNA
ENSMUSG00000037405	29.7589	103.804	1.79875	3.16413e-06	3.58837e-05	Icam1	9	21015985	21028817	+	4360	protein_coding
ENSMUSG00000087575	4.90611	16.9899	1.7971	0.0122261	0.0404316	Gm12976	4	129261965	129265010	+	607	lincRNA
ENSMUSG00000006445	20.8445	72.1852	1.79479	4.27505e-05	0.000346778	Epha2	4	141301240	141329384	+	4674	protein_coding
ENSMUSG00000022385	7.50284	25.9128	1.79326	0.00955457	0.033072	Gtse1	15	85859745	85876573	+	2742	protein_coding
ENSMUSG00000115003	4.61439	15.9012	1.78816	0.0124002	0.0408815	Gm48933	14	46787633	46788530	+	898	antisense
ENSMUSG00000097166	44.1853	152.264	1.78466	2.33898e-14	1.48284e-12	9330179D12Rik	6	127149389	127212411	+	1486	antisense
ENSMUSG00000071714	8.67587	29.8405	1.78386	0.00485824	0.0188632	Csf2rb2	15	78282507	78305721	-	4740	protein_coding
ENSMUSG00000054717	72.8168	249.781	1.78108	3.07892e-08	5.79125e-07	Hmgb2	8	57511907	57515999	+	3003	protein_coding
ENSMUSG00000032000	26.7016	91.5422	1.78046	1.68469e-05	0.000155152	Birc3	9	7848699	7873186	-	5009	protein_coding
ENSMUSG00000055323	8.2669	28.1471	1.77352	0.00119523	0.00588962	Gm9967	7	126768082	126776818	-	2193	processed_transcript
ENSMUSG00000031770	1243.03	4240.05	1.77003	1.18893e-32	4.50769e-30	Herpud1	8	94386438	94395377	+	2333	protein_coding
ENSMUSG00000062585	4.26921	14.6596	1.76756	0.00927539	0.0323326	Cnr2	4	135895394	135920207	+	3982	protein_coding
ENSMUSG00000111521	4.98547	17.1009	1.76416	0.00949687	0.0329148	Gm48529	9	45930112	45933738	+	2536	antisense
ENSMUSG00000074578	361.64	1227.85	1.76353	6.03054e-07	8.14291e-06	Zfas1	2	167062934	167065862	+	2929	processed_transcript
ENSMUSG00000087231	19.6697	66.198	1.75847	1.25403e-05	0.000120158	E230016M11Rik	6	67036599	67080654	+	3841	processed_transcript
ENSMUSG00000026779	17.4151	58.4417	1.75666	4.26617e-06	4.6923e-05	Mastl	2	23115606	23156024	-	5777	protein_coding
ENSMUSG00000097574	39.0475	131.153	1.7481	1.18565e-08	2.48651e-07	C920006O11Rik	9	78175914	78178879	+	1444	lincRNA
ENSMUSG00000020334	83.2415	279.339	1.74769	2.69835e-13	1.50361e-11	Slc22a4	11	53983123	54028090	-	2553	protein_coding
ENSMUSG00000006313	4.86428	16.17	1.73635	0.00721971	0.0261865	Upk1a	7	30603092	30612847	-	1421	protein_coding
ENSMUSG00000091275	6.95331	22.9155	1.72608	0.00327482	0.013644	Gm3248	14	5939225	5961745	-	2055	protein_coding
ENSMUSG00000111360	6.96283	22.8538	1.72266	0.00185537	0.00850533	Gm38642	9	120193089	120280327	+	2516	lincRNA
ENSMUSG00000030111	42.7615	141.479	1.72211	4.7239e-09	1.10316e-07	A2m	6	121635376	121679227	+	7021	protein_coding
ENSMUSG00000025380	8.42086	27.7855	1.72139	0.000932861	0.00477064	Fscn2	11	120361534	120368168	+	2110	protein_coding
ENSMUSG00000074340	16.563	54.5423	1.71943	0.00159566	0.00751246	Ovgp1	3	105973711	105987423	+	3561	protein_coding
ENSMUSG00000055978	6.46102	21.1575	1.71923	0.0120917	0.0400695	Fut2	7	45648591	45666394	-	5431	protein_coding
ENSMUSG00000073418	210.452	693.385	1.71822	1.71518e-14	1.11666e-12	C4b	17	34728380	34743882	-	5695	protein_coding
ENSMUSG00000087120	10.6382	35.0427	1.71497	0.000302854	0.00184092	Gm12279	11	62550047	62551041	-	294	antisense
ENSMUSG00000028860	15.3052	50.0466	1.70954	0.000117412	0.000822564	Sytl1	4	133253090	133263113	-	2518	protein_coding
ENSMUSG00000111594	9.52109	30.9231	1.70398	0.000915859	0.0047011	Gm3365	8	69554802	69585162	-	1480	unprocessed_pseudogene
ENSMUSG00000072980	11.8631	38.8408	1.70367	0.000122178	0.000850102	Oip5	2	119609512	119618469	-	1778	protein_coding
ENSMUSG00000111149	4.63896	14.9829	1.69692	0.0159074	0.0498196	Gm26564	10	34230907	34233531	-	378	lincRNA
ENSMUSG00000020652	44.4771	143.576	1.69304	1.10214e-07	1.79386e-06	Cenpo	12	4196004	4234294	-	7263	protein_coding
ENSMUSG00000005667	201.174	649.657	1.69058	6.67217e-22	1.13169e-19	Mthfd2	6	83305691	83325908	-	3487	protein_coding
ENSMUSG00000063234	7.0013	22.4363	1.69032	0.00859591	0.030347	Gpr84	15	103308235	103310612	-	1725	protein_coding
ENSMUSG00000030353	4.83355	15.5917	1.68741	0.0121635	0.040259	Tead4	6	128224288	128300823	-	3598	protein_coding
ENSMUSG00000064109	5.69392	18.2238	1.68699	0.0042495	0.0168897	Hcst	7	30417712	30419854	-	722	protein_coding
ENSMUSG00000079410	13.9171	44.8918	1.68512	0.000252765	0.00157406	Gm2897	14	3049285	3076840	+	1980	protein_coding
ENSMUSG00000025450	7.45949	24.168	1.68365	0.0113914	0.0381099	Gm9752	13	119473804	119476761	-	2659	processed_transcript
ENSMUSG00000062510	12.8953	41.5033	1.68191	0.00161224	0.00757395	Nsl1	1	191063012	191086474	+	5303	protein_coding
ENSMUSG00000106980	8.13744	26.166	1.68161	0.00174135	0.00805908	Gm43690	5	150570833	150571098	-	266	lincRNA
ENSMUSG00000105594	15.4694	49.6813	1.67919	2.01747e-05	0.000181525	Gm43398	5	143395503	143398244	+	2742	TEC
ENSMUSG00000043410	9.53219	30.264	1.67286	0.000330554	0.00198435	Hfm1	5	106840192	106926321	-	6687	protein_coding
ENSMUSG00000041957	69.6737	221.696	1.66997	2.65335e-17	2.57815e-15	Pkp2	16	16213318	16272712	+	5360	protein_coding
ENSMUSG00000085287	27.545	87.1024	1.66494	1.43258e-06	1.77339e-05	4833418N02Rik	17	87274886	87282814	-	2762	lincRNA
ENSMUSG00000096842	8.67587	27.4651	1.66155	0.00718708	0.0260877	Gm10736	13	111593534	111593611	-	78	processed_pseudogene
ENSMUSG00000029727	5.61792	17.7361	1.6604	0.0139665	0.044972	Cyp3a13	5	137892932	137921619	-	2956	protein_coding
ENSMUSG00000117255	12.1257	38.361	1.657	0.000772513	0.00408793	AC140278.1	17	28799494	28801623	-	2130	bidirectional_promoter_lncRNA
ENSMUSG00000024222	754.489	2377.91	1.65528	6.81825e-22	1.14641e-19	Fkbp5	17	28399094	28517527	-	9468	protein_coding
ENSMUSG00000062175	6.06753	19.1786	1.65346	0.0098649	0.0339253	Tgif2	2	156840007	156855570	+	3832	protein_coding
ENSMUSG00000031026	711.016	2233.38	1.65046	6.2055e-60	1.49987e-56	Trim66	7	109449006	109508134	-	10125	protein_coding
ENSMUSG00000104093	16.709	52.1562	1.64715	6.19833e-06	6.53138e-05	A330015K06Rik	3	65133060	65302685	-	6190	antisense
ENSMUSG00000029313	267.284	835.325	1.64418	4.71437e-19	5.91929e-17	Aff1	5	103692374	103855322	+	9458	protein_coding
ENSMUSG00000031765	5525.72	17260.4	1.6432	5.61205e-33	2.17029e-30	Mt1	8	94179082	94180327	+	1246	protein_coding
ENSMUSG00000035459	15.3095	47.4813	1.63226	3.93631e-05	0.000322784	Stab2	10	86841198	87008025	-	8757	protein_coding
ENSMUSG00000044646	114.479	353.205	1.62584	5.44748e-19	6.70908e-17	Zbtb7c	18	75820178	76148561	+	4729	protein_coding
ENSMUSG00000025001	20.5967	63.6536	1.62562	2.35638e-06	2.76474e-05	Hells	19	38930915	38971051	+	7205	protein_coding
ENSMUSG00000116946	46.8916	145.037	1.62526	3.31466e-10	1.01412e-08	AC130815.2	16	31233590	31248313	+	4634	lincRNA
ENSMUSG00000041789	8.31908	25.7863	1.62329	0.00127017	0.00620046	2700046A07Rik	18	62751674	62756347	-	2469	lincRNA
ENSMUSG00000114028	7.05977	21.8221	1.6183	0.0059263	0.0222688	9630002D21Rik	12	71577748	71718696	+	3325	lincRNA
ENSMUSG00000031377	10.8222	33.0856	1.61704	0.00216044	0.0096879	Bmx	X	164192842	164258193	-	3092	protein_coding
ENSMUSG00000042607	13.33	40.5976	1.61528	0.00798726	0.0284948	Asb4	6	5383386	5433022	+	3932	protein_coding
ENSMUSG00000086567	8.63513	26.4959	1.61289	0.00122075	0.00599248	Gm2830	13	54499705	54500089	-	385	processed_pseudogene
ENSMUSG00000023153	6.19101	18.82	1.6109	0.00572174	0.021689	Tmem52	4	155469114	155470858	+	1157	protein_coding
ENSMUSG00000024087	47.2792	144.499	1.6085	3.41225e-05	0.000285254	Cyp1b1	17	79706953	79715041	-	5128	protein_coding
ENSMUSG00000112117	17.6435	53.7235	1.60801	8.68982e-06	8.71958e-05	Rmst	10	92071037	92165170	-	7423	lincRNA
ENSMUSG00000024778	24.5215	74.7827	1.60636	0.000190747	0.00123987	Fas	19	34290659	34327770	+	1801	protein_coding
ENSMUSG00000100747	9.85025	29.9467	1.59645	0.000589672	0.00325397	1700084E18Rik	2	30236795	30238223	-	1429	antisense
ENSMUSG00000097311	7.82275	23.7109	1.59475	0.00575834	0.0217722	Gm26871	3	118430324	118530022	+	5308	processed_transcript
ENSMUSG00000097835	13.3012	39.9816	1.58748	0.000325517	0.00195776	Gm26910	18	67773712	67774857	-	698	lincRNA
ENSMUSG00000031825	37.1572	111.626	1.58606	6.97743e-07	9.25347e-06	Crispld2	8	119992438	120052793	+	4777	protein_coding
ENSMUSG00000080727	14.2812	42.5711	1.586	0.000253889	0.00158055	C920021L13Rik	3	95871522	95889093	+	2553	antisense
ENSMUSG00000020131	77.3118	231.264	1.58152	5.21919e-08	9.30514e-07	Pcsk4	10	80321283	80329498	-	2958	protein_coding
ENSMUSG00000024399	7.8847	23.6257	1.58034	0.00583303	0.0220159	Ltb	17	35194439	35196320	+	1516	protein_coding
ENSMUSG00000004328	102.112	305.659	1.57881	2.65446e-07	3.93308e-06	Hif3a	7	17031507	17062427	-	6710	protein_coding
ENSMUSG00000109367	13.3893	39.8605	1.57845	0.000279074	0.00171962	Gm18782	7	80979893	80981291	+	1399	processed_pseudogene
ENSMUSG00000031519	11.6723	34.9024	1.57461	0.000340459	0.0020356	Asb5	8	54529580	54587842	+	1843	protein_coding
ENSMUSG00000050195	8.48784	25.1499	1.57105	0.00525745	0.0201678	Scd4	19	44333092	44346743	+	3768	protein_coding
ENSMUSG00000031853	60.4205	178.483	1.56395	1.23278e-10	4.08868e-09	Map3k21	8	125910450	125947440	+	5693	protein_coding
ENSMUSG00000026963	11.0326	32.5438	1.56219	0.00792108	0.0283162	Tmem210	2	25288145	25289189	+	518	protein_coding
ENSMUSG00000036655	7.68657	22.654	1.56095	0.0032852	0.0136814	Colec11	12	28594173	28623377	-	1621	protein_coding
ENSMUSG00000049130	21.883	64.5551	1.55906	5.99583e-06	6.34915e-05	C5ar1	7	16246743	16259540	-	2570	protein_coding
ENSMUSG00000111752	6.77548	19.7731	1.55838	0.00741517	0.0267649	Gm38575	10	85220942	85266392	-	4302	processed_transcript
ENSMUSG00000037447	201.344	591.694	1.55468	9.11078e-13	4.58766e-11	Arid5a	1	36307733	36324029	+	12540	protein_coding
ENSMUSG00000074796	26.2363	77.3415	1.55266	6.92241e-07	9.19944e-06	Slc4a11	2	130684113	130697519	-	4998	protein_coding
ENSMUSG00000003617	173.872	509.026	1.54861	3.31122e-11	1.21722e-09	Cp	3	19957054	20009145	+	9566	protein_coding
ENSMUSG00000034416	9.51511	27.7057	1.54706	0.000867888	0.00450147	Pkd1l2	8	116995679	117082449	-	8301	protein_coding
ENSMUSG00000015243	441.867	1289.9	1.54601	4.40256e-25	9.89858e-23	Abca1	4	53030787	53159895	-	10363	protein_coding
ENSMUSG00000042759	17.6017	51.4088	1.5448	3.05757e-05	0.000259873	Apobr	7	126584942	126589112	+	3779	protein_coding
ENSMUSG00000091625	22.1599	64.6006	1.53484	0.0014548	0.00695081	Lsm5	6	56701063	56704710	-	792	protein_coding
ENSMUSG00000066687	335.555	972.218	1.53456	9.91146e-17	8.63279e-15	Zbtb16	9	48654297	48836222	-	5283	protein_coding
ENSMUSG00000044583	51.4951	148.669	1.53308	4.19408e-08	7.65786e-07	Tlr7	X	167304929	167330558	-	4082	protein_coding
ENSMUSG00000005470	7.40546	21.3086	1.52541	0.00411339	0.0164264	Asf1b	8	83955507	83970197	+	2338	protein_coding
ENSMUSG00000029136	27.7849	79.664	1.52414	3.91996e-07	5.61756e-06	Rbks	5	31624439	31697627	-	1489	protein_coding
ENSMUSG00000073427	26.6369	76.4639	1.52336	4.04547e-07	5.76867e-06	Gm4924	10	82354255	82422882	+	6302	protein_coding
ENSMUSG00000050141	79.3485	227.431	1.52193	1.27943e-13	7.47406e-12	Fam205c	4	42868004	42874234	-	1871	protein_coding
ENSMUSG00000093579	7.30445	21.1095	1.52088	0.00657747	0.0242853	Gm20036	12	101913240	101915335	+	844	processed_transcript
ENSMUSG00000006777	10.6704	30.718	1.52083	0.00142734	0.00684206	Krt23	11	99477974	99493137	-	1565	protein_coding
ENSMUSG00000111163	9.67058	27.479	1.51956	0.00988365	0.0339691	Gm46136	9	122935812	122942819	+	6329	transcribed_unprocessed_pseudogene
ENSMUSG00000035429	36.4455	104.581	1.51948	6.34907e-08	1.10799e-06	Ptprh	7	4548612	4604041	-	4187	protein_coding
ENSMUSG00000032807	79.4248	227.57	1.51933	8.24786e-13	4.18584e-11	Alox12b	11	69156989	69169792	+	2431	protein_coding
ENSMUSG00000116125	9.86683	28.3421	1.51668	0.00263774	0.0114409	Gm41361	15	80012331	80042457	+	629	antisense
ENSMUSG00000100480	9.34903	26.806	1.51243	0.00314322	0.0132096	Gm29156	1	43745784	43746282	-	499	lincRNA
ENSMUSG00000022102	6.74785	19.4162	1.51167	0.0115532	0.0386093	Dok2	14	70766036	70778495	+	2902	protein_coding
ENSMUSG00000041679	17.4696	49.6106	1.51045	0.000449445	0.00258953	Lrrc29	8	105312265	105326278	-	3958	protein_coding
ENSMUSG00000085385	98.4648	279.96	1.5072	2.27351e-06	2.67563e-05	Snhg17	2	158353700	158361580	-	7052	processed_transcript
ENSMUSG00000037020	15.5268	44.4293	1.50613	0.000710285	0.00381078	Wdr62	7	30240138	30280419	-	5743	protein_coding
ENSMUSG00000085156	31.9286	90.8541	1.50497	6.70336e-06	6.9874e-05	Snhg15	11	6525591	6528760	-	1359	processed_transcript

### Sheet: 9.C9vsCTRL Differentialanalysis
EnsemblID	EnsemblName	baseMean	C9vsCtrlLFC	C9vsCtrlPadj
ENSG00000000003	TSPAN6	478.754	0.423787	0.00155368
ENSG00000000005	TNMD	1.46315	0.210596	0.752807
ENSG00000000419	DPM1	282.848	0.221492	0.00946923
ENSG00000000457	SCYL3	281.261	-0.0432157	0.688009
ENSG00000000460	FIRRM	217.927	0.0311424	0.783175
ENSG00000000938	FGR	391.347	1.6892	1.0755e-14
ENSG00000000971	CFH	1389.32	0.572601	0.116866
ENSG00000001036	FUCA2	729.293	0.244384	0.0121471
ENSG00000001084	GCLC	1410.95	0.137358	0.13085
ENSG00000001167	NFYA	1017	-0.139727	0.0591798
ENSG00000001460	STPG1	211.524	-0.28344	8.3201e-05
ENSG00000001461	NIPAL3	2921.28	-0.541369	2.07129e-10
ENSG00000001497	LAS1L	802.153	-0.375229	4.5082e-07
ENSG00000001561	ENPP4	1814.71	-0.440752	0.00265259
ENSG00000001617	SEMA3F	87.4368	-0.574177	0.0758203
ENSG00000001626	CFTR	99.3676	-0.9787	7.13253e-06
ENSG00000001629	ANKIB1	3633.03	-0.0749769	0.419195
ENSG00000001630	CYP51A1	39.6986	-0.30198	0.19565
ENSG00000001631	KRIT1	112.732	0.196438	0.0203272
ENSG00000002016	RAD52	359.342	0.045859	0.800816
ENSG00000002330	BAD	575.713	-0.0611911	0.585279
ENSG00000002549	LAP3	1737.17	0.229999	0.0712528
ENSG00000002586	CD99	6290.08	0.543399	3.72779e-06
ENSG00000002587	HS3ST1	159.846	0.389255	0.0132419
ENSG00000002726	AOC1	0.373533	0.687624	0.39719
ENSG00000002745	WNT16	22.8412	0.348314	0.374888
ENSG00000002746	HECW1	294.383	-0.324281	0.171538
ENSG00000002822	MAD1L1	49.1561	0.200433	0.408336
ENSG00000002834	LASP1	2020.25	0.265189	0.000105504
ENSG00000002919	SNX11	347.763	-0.0843515	0.149331
ENSG00000002933	TMEM176A	963.853	0.507707	8.4934e-07
ENSG00000003056	M6PR	1300.52	0.496474	6.50641e-10
ENSG00000003096	KLHL13	211.238	0.543485	2.95708e-06
ENSG00000003137	CYP26B1	51.7621	0.575928	0.0169734
ENSG00000003147	ICA1	142.808	-0.391739	0.0076484
ENSG00000003249	DBNDD1	410.885	-0.430208	0.00120044
ENSG00000003393	ALS2	1061.04	-0.0441058	0.533632
ENSG00000003400	CASP10	261.08	0.245769	0.0775241
ENSG00000003402	CFLAR	2993.8	0.265658	0.00121869
ENSG00000003436	TFPI	331.882	0.507723	0.0471543
ENSG00000003509	NDUFAF7	276.712	0.128862	0.046414
ENSG00000003756	RBM5	2679.17	-0.0499747	0.476794
ENSG00000003987	MTMR7	758.852	-0.787674	3.81435e-08
ENSG00000003989	SLC7A2	3321.92	0.789497	6.81812e-05
ENSG00000004059	ARF5	353.25	-0.0399765	0.736326
ENSG00000004139	SARM1	645.138	-0.328715	0.000231174
ENSG00000004142	POLDIP2	860.75	-0.0881978	0.160231
ENSG00000004399	PLXND1	3660.22	0.224329	0.0660489
ENSG00000004455	AK2	1501.85	0.0195246	0.776656
ENSG00000004468	CD38	559.694	0.257175	0.364173
ENSG00000004478	FKBP4	2513.07	0.442104	0.141411
ENSG00000004487	KDM1A	901.427	0.0317626	0.552426
ENSG00000004534	RBM6	2055.26	0.19937	0.0392452
ENSG00000004660	CAMKK1	305.421	0.0363591	0.891186
ENSG00000004700	RECQL	608.607	0.360556	0.000171327
ENSG00000004766	VPS50	848.469	-0.00327117	0.983019
ENSG00000004776	HSPB6	1570.95	0.587029	1.03406e-06
ENSG00000004777	ARHGAP33	746.348	-0.717391	3.41905e-07
ENSG00000004779	NDUFAB1	307.882	0.271403	0.00797718
ENSG00000004799	PDK4	3459.5	0.159633	0.526966
ENSG00000004809	SLC22A16	2.73178	0.215234	0.658092
ENSG00000004838	ZMYND10	69.1872	-0.445724	0.249875
ENSG00000004846	ABCB5	7.80307	0.678056	0.254557
ENSG00000004848	ARX	3.28295	-0.687518	0.316976
ENSG00000004864	SLC25A13	755.466	-0.443788	1.41315e-05
ENSG00000004866	ST7	400.524	0.187187	0.00840071
ENSG00000004897	CDC27	1521.53	0.0154894	0.907557
ENSG00000004939	SLC4A1	34.5875	-0.620382	0.251547
ENSG00000004948	CALCR	10.6518	-0.163489	0.702521
ENSG00000004961	HCCS	163.149	0.328786	0.000126604
ENSG00000004975	DVL2	460.411	-0.0638812	0.51902
ENSG00000005001	PRSS22	0.596449	0.162972	0.885672
ENSG00000005007	UPF1	2043.98	-0.092971	0.243441
ENSG00000005020	SKAP2	2429.26	0.0522721	0.706356
ENSG00000005022	SLC25A5	1115.08	0.264893	0.00127719
ENSG00000005059	MCUB	273.068	0.329495	0.00811551
ENSG00000005073	HOXA11	9.15574	0.211873	0.836904
ENSG00000005075	POLR2J	487.447	0.0955348	0.21677
ENSG00000005100	DHX33	428.869	-0.142888	0.00179456
ENSG00000005102	MEOX1	0.273208	0.162118	NA
ENSG00000005108	THSD7A	1098.36	0.0660361	0.494575
ENSG00000005156	LIG3	657.499	-0.0786717	0.117824
ENSG00000005175	RPAP3	613.395	0.147585	0.160519
ENSG00000005187	ACSM3	15.6838	0.18812	0.526826
ENSG00000005189	REXO5	49.8233	0.112172	0.352957
ENSG00000005194	CIAPIN1	291.455	-0.069199	0.35723
ENSG00000005206	SPPL2B	578.946	-0.436243	0.00587431
ENSG00000005238	ATOSB	756.541	-0.417587	0.000104416
ENSG00000005243	COPZ2	311.007	0.152723	0.235091
ENSG00000005249	PRKAR2B	466.178	0.159795	0.211894
ENSG00000005302	MSL3	481.185	0.250082	1.20902e-06
ENSG00000005339	CREBBP	3084.55	0.124897	0.187079
ENSG00000005379	TSPOAP1	795.412	-0.277645	0.140628
ENSG00000005381	MPO	28.922	-0.425157	0.0760616
ENSG00000005421	PON1	13.107	-0.125475	0.631326
ENSG00000005436	GCFC2	388.193	-0.0845933	0.35607
ENSG00000005448	WDR54	51.2802	0.0367083	0.878295
ENSG00000005469	CROT	257.45	0.337889	0.00357904
ENSG00000005471	ABCB4	20.1311	0.0770016	0.78261
ENSG00000005483	KMT2E	3206.89	-0.0174508	0.851327
ENSG00000005486	RHBDD2	1224.37	-0.139586	0.265827
ENSG00000005513	SOX8	2072.74	-0.652859	7.44682e-07
ENSG00000005700	IBTK	1807.44	-0.198602	0.0459691
ENSG00000005801	ZNF195	591.841	-0.107052	0.261382
ENSG00000005810	MYCBP2	6616.86	0.0281397	0.757308
ENSG00000005812	FBXL3	1364.11	0.0808909	0.48399
ENSG00000005844	ITGAL	296.017	0.573831	0.000716272
ENSG00000005882	PDK2	866.932	-0.18323	0.0269785
ENSG00000005884	ITGA3	600.972	0.611128	3.27898e-06
ENSG00000005889	ZFX	1589.48	0.208716	0.000891963
ENSG00000005893	LAMP2	9667.35	0.00633113	0.971561
ENSG00000005961	ITGA2B	38.9957	-0.243678	0.253047
ENSG00000005981	ASB4	143.22	-0.265735	0.13574
ENSG00000006007	GDE1	1255.93	0.0170065	0.866531
ENSG00000006015	REX1BD	433.36	-0.0048331	0.980792
ENSG00000006016	CRLF1	47.9059	-0.810547	0.0260851
ENSG00000006025	OSBPL7	247.011	-0.163635	0.306429
ENSG00000006042	TMEM98	973.001	-0.354042	0.00181254
ENSG00000006047	YBX2	5.34622	1.00281	0.00113609
ENSG00000006059	KRT33A	0.70094	-0.990934	0.147699
ENSG00000006062	MAP3K14	416.54	0.232486	0.154459
ENSG00000006071	ABCC8	391.57	-0.464045	0.0111742
ENSG00000006116	CACNG3	27.1344	-0.306508	0.607575
ENSG00000006118	TMEM132A	2826.3	0.00850376	0.966852
ENSG00000006125	AP2B1	7454.73	-0.0562938	0.507775
ENSG00000006128	TAC1	90.5803	-0.182699	0.75925
ENSG00000006194	ZNF263	520.301	-0.0100868	0.920594
ENSG00000006210	CX3CL1	747.201	-0.142146	0.465774
ENSG00000006282	SPATA20	922.496	0.196078	0.166774
ENSG00000006283	CACNA1G	316.121	-0.280771	0.445562
ENSG00000006327	TNFRSF12A	90.5377	0.806871	1.79064e-05
ENSG00000006377	DLX6	0.673298	-0.0138844	0.988769
ENSG00000006432	MAP3K9	450.259	-0.213527	0.487321
ENSG00000006451	RALA	1030.19	-0.0324629	0.807232
ENSG00000006453	BAIAP2L1	16.0074	-0.29258	0.300153
ENSG00000006459	KDM7A	1143.07	0.0110597	0.936972
ENSG00000006468	ETV1	472.964	0.299364	0.026984
ENSG00000006530	AGK	480.432	-0.10541	0.0510569
ENSG00000006534	ALDH3B1	244.8	0.290231	0.0923332
ENSG00000006555	TTC22	30.1393	-0.268272	0.27155
ENSG00000006576	PHTF2	530.459	-0.159211	0.0848164
ENSG00000006606	CCL26	2.33583	0.622401	0.382162
ENSG00000006607	FARP2	1107.54	-0.234685	0.000126604
ENSG00000006611	USH1C	674.958	-1.06586	2.72543e-10
ENSG00000006625	GGCT	55.2516	0.593533	7.84482e-06
ENSG00000006634	DBF4	90.1694	0.299964	0.0110732
ENSG00000006638	TBXA2R	21.2639	0.303452	0.197789
ENSG00000006652	IFRD1	1290.02	0.246203	0.0584185
ENSG00000006659	LGALS14	0.0552761	-0.0883625	NA
ENSG00000006695	COX10	193.632	-0.0326592	0.727221
ENSG00000006704	GTF2IRD1	549.791	-0.0530563	0.7821
ENSG00000006712	PAF1	824.437	0.00893702	0.918119
ENSG00000006715	VPS41	2201.46	-0.0446644	0.648965
ENSG00000006740	ARHGAP44	355.182	-0.243898	0.274129
ENSG00000006744	ELAC2	941.889	-0.0790677	0.309349
ENSG00000006747	SCIN	1592.8	0.760304	6.49705e-05
ENSG00000006756	ARSD	335.163	0.244229	0.0152283
ENSG00000006757	PNPLA4	395.674	0.100963	0.407983
ENSG00000006788	MYH13	0.0666459	0.281924	NA
ENSG00000006831	ADIPOR2	4200.82	-0.35626	0.000368429
ENSG00000006837	CDKL3	55.5674	-0.0878926	0.561176
ENSG00000007001	UPP2	41.6397	0.184068	0.150637
ENSG00000007038	PRSS21	3.98849	2.01118	4.18701e-05
ENSG00000007047	MARK4	834.738	-0.102831	0.395836
ENSG00000007062	PROM1	116.127	-0.304425	0.0582271
ENSG00000007080	CCDC124	481.288	0.0577675	0.668999
ENSG00000007129	CEACAM21	48.268	0.345658	0.0810877
ENSG00000007168	PAFAH1B1	5394.75	-0.0935206	0.263043
ENSG00000007171	NOS2	29.5768	-0.199794	0.524726
ENSG00000007174	DNAH9	887.838	-0.660942	0.00595483
ENSG00000007202	BLTP2	3745.27	0.0175859	0.813031
ENSG00000007216	SLC13A2	0.162867	-0.183482	NA
ENSG00000007237	GAS7	8304.93	-0.583395	5.16873e-13
ENSG00000007255	TRAPPC6A	155.944	-0.309145	0.00904593
ENSG00000007264	MATK	72.1108	0.0770026	0.831414
ENSG00000007306	CEACAM7	0.0426758	-0.40757	NA
ENSG00000007312	CD79B	3.68494	-0.105518	0.831147
ENSG00000007314	SCN4A	8.36492	-0.754532	0.0355257
ENSG00000007341	ST7L	410.209	-0.0538366	0.455693
ENSG00000007350	TKTL1	28.0274	1.30841	5.35796e-07
ENSG00000007372	PAX6	944.461	0.187594	0.270665
ENSG00000007376	RPUSD1	144.953	-0.0183621	0.92293
ENSG00000007384	RHBDF1	260.929	0.126728	0.564523
ENSG00000007392	LUC7L	1037.13	0.0343882	0.738153
ENSG00000007402	CACNA2D2	221.097	-0.22136	0.431543
ENSG00000007516	BAIAP3	1032.4	0.0086027	0.985092
ENSG00000007520	TSR3	533.282	-0.108885	0.329924
ENSG00000007541	PIGQ	389.371	-0.114096	0.450751
ENSG00000007545	CRAMP1	240.641	-0.0433814	0.732265
ENSG00000007866	TEAD3	139.38	0.205309	0.298583
ENSG00000007908	SELE	40.5415	-3.44327	1.66186e-15
ENSG00000007923	DNAJC11	587.664	-0.135048	0.0409863
ENSG00000007933	FMO3	36.67	-0.4116	0.254119
ENSG00000007944	MYLIP	416.611	0.386606	7.66299e-05
ENSG00000007952	NOX1	0.972415	-0.0405694	0.959728
ENSG00000007968	E2F2	7.84168	-0.913111	0.0171445
ENSG00000008018	PSMB1	962.795	0.0789183	0.324097
ENSG00000008056	SYN1	313.058	-0.38018	0.330039
ENSG00000008083	JARID2	785.82	-0.0505458	0.571088
ENSG00000008086	CDKL5	1455.95	-0.395913	4.79179e-08
ENSG00000008118	CAMK1G	62.0537	-0.165461	0.733878
ENSG00000008128	CDK11A	45.2194	0.114249	0.502543
ENSG00000008130	NADK	804.785	0.291467	0.00190925
ENSG00000008196	TFAP2B	12.6681	-0.300922	0.515803
ENSG00000008197	TFAP2D	0.00964928	0.177167	NA
ENSG00000008226	DLEC1	278.608	-0.419075	0.0701188
ENSG00000008256	CYTH3	472.1	0.265369	0.0043427
ENSG00000008277	ADAM22	2621.56	0.0488368	0.738988
ENSG00000008282	SYPL1	2366.89	-0.351619	0.024977
ENSG00000008283	CYB561	278.615	0.23838	0.0324977
ENSG00000008294	SPAG9	9762.03	-0.237837	0.000258141
ENSG00000008300	CELSR3	395.397	-0.249245	0.212533
ENSG00000008311	AASS	1581.13	-0.247174	0.00363403
ENSG00000008323	PLEKHG6	3.41055	0.17269	0.669855
ENSG00000008324	SS18L2	134.553	0.0152553	0.916013
ENSG00000008382	MPND	156.271	0.0725917	0.58163
ENSG00000008394	MGST1	1645.48	0.708197	1.90942e-06
ENSG00000008405	CRY1	516.52	0.0441602	0.703211
ENSG00000008438	PGLYRP1	1.01728	-0.322949	0.74026
ENSG00000008441	NFIX	8195.47	-0.325519	0.00128968
ENSG00000008513	ST3GAL1	598.117	0.351274	0.0146031
ENSG00000008516	MMP25	22.6912	-0.870096	0.0144543
ENSG00000008517	IL32	94.1294	-0.0171882	0.963206
ENSG00000008710	PKD1	4267.28	-0.0822437	0.729179
ENSG00000008735	MAPK8IP2	1024.3	-0.489297	0.0121471
ENSG00000008838	MED24	820.165	-0.16507	0.0341884
ENSG00000008853	RHOBTB2	705.602	-0.0849421	0.564068
ENSG00000008869	HEATR5B	1296.09	-0.0192191	0.826316
ENSG00000008952	SEC62	6029.85	0.0746	0.531301
ENSG00000008988	RPS20	5573.44	0.285348	0.00550877
ENSG00000009307	CSDE1	10108.6	0.167	0.0580817
ENSG00000009335	UBE3C	1526.59	-0.0954847	0.0144443
ENSG00000009413	REV3L	3082.31	0.0581267	0.661198
ENSG00000009694	TENM1	459.801	-0.128668	0.544094
ENSG00000009709	PAX7	61.4521	-0.852167	0.0209074
ENSG00000009724	MASP2	2.07278	-0.600405	0.368556
ENSG00000009765	IYD	0.312757	0.442937	NA
ENSG00000009780	FAM76A	267.662	-0.157792	0.10954
ENSG00000009790	TRAF3IP3	193.53	0.705501	7.40399e-07
ENSG00000009830	POMT2	733.246	-0.238949	0.00314707
ENSG00000009844	VTA1	659.036	0.084371	0.5285
ENSG00000009950	MLXIPL	230.284	0.160697	0.54225
ENSG00000009954	BAZ1B	3147.76	-0.0181191	0.795313
ENSG00000010017	RANBP9	1187.52	0.14557	0.0658858
ENSG00000010030	ETV7	17.2028	0.0944048	0.788872
ENSG00000010072	SPRTN	272.073	-0.0706667	0.486353
ENSG00000010165	METTL13	430.585	0.11672	0.0120224
ENSG00000010219	DYRK4	295.226	0.359262	3.41065e-05
ENSG00000010244	ZNF207	2401.29	0.0606259	0.39896
ENSG00000010256	UQCRC1	1068.23	0.0592887	0.612894
ENSG00000010270	STARD3NL	852.744	0.0177844	0.879258
ENSG00000010278	CD9	2604.33	0.165781	0.178433
ENSG00000010282	HHATL	1853.46	-0.646287	0.000135104
ENSG00000010292	NCAPD2	906.456	-0.233845	0.000132624
ENSG00000010295	IFFO1	669.69	0.0206708	0.90089
ENSG00000010310	GIPR	35.6204	-0.0967041	0.794266
ENSG00000010318	PHF7	118.937	-0.234584	0.00320507
ENSG00000010319	SEMA3G	104.866	-0.601377	0.0589885
ENSG00000010322	NISCH	2623.97	-0.121487	0.234945
ENSG00000010327	STAB1	1827.8	0.706038	0.00435324
ENSG00000010361	FUZ	327.876	-0.236577	0.0223036
ENSG00000010379	SLC6A13	177.589	0.456322	0.291935
ENSG00000010404	IDS	803.805	-0.102683	0.342524
ENSG00000010438	PRSS3	12.3622	-0.764597	0.0709584
ENSG00000010539	ZNF200	141.236	0.189027	0.0152912
ENSG00000010610	CD4	977.114	0.779553	2.12574e-09
ENSG00000010626	LRRC23	299.727	-0.0822668	0.45104
ENSG00000010671	BTK	370.863	1.23056	1.88142e-18
ENSG00000010704	HFE	163.065	0.455206	7.31387e-05
ENSG00000010803	SCMH1	574.971	0.0122909	0.88505
ENSG00000010810	FYN	4964.03	0.254014	0.00661593
ENSG00000010818	HIVEP2	2574.9	0.10358	0.26866
ENSG00000010932	FMO1	5.94021	2.42881	3.36738e-05
ENSG00000011007	ELOA	959.026	0.0277089	0.650963
ENSG00000011009	LYPLA2	222.207	0.174433	0.112399
ENSG00000011021	CLCN6	1715.1	-0.239183	0.000550244
ENSG00000011028	MRC2	1572.13	0.608061	0.000163753
ENSG00000011052	NME1-NME2	0	NA	NA
ENSG00000011083	SLC6A7	42.2983	0.170267	0.74628
ENSG00000011105	TSPAN9	164.258	-0.0999851	0.604844
ENSG00000011114	BTBD7	1060.43	0.0638631	0.438509
ENSG00000011132	APBA3	320.87	-0.0220483	0.914897
ENSG00000011143	MKS1	175.546	-0.120128	0.139423
ENSG00000011198	ABHD5	1127.86	-0.0841192	0.591183
ENSG00000011201	ANOS1	3457.34	0.597143	0.000343639
ENSG00000011243	AKAP8L	1143.95	-0.0865013	0.472558
ENSG00000011258	MBTD1	614.035	-0.0154244	0.867395
ENSG00000011260	UTP18	607.895	0.267129	1.48259e-06
ENSG00000011275	RNF216	1476.96	-0.00672209	0.936381
ENSG00000011295	TTC19	801.458	0.0126937	0.886722
ENSG00000011304	PTBP1	1416.85	0.439334	2.43795e-07
ENSG00000011332	DPF1	104.978	-0.205867	0.216255
ENSG00000011347	SYT7	167.496	-0.295716	0.52087
ENSG00000011376	LARS2	671.945	-0.0654982	0.380029
ENSG00000011405	PIK3C2A	4149.95	0.183806	0.111091
ENSG00000011422	PLAUR	320.958	0.726681	0.00057207
ENSG00000011426	ANLN	8154.89	-0.630831	0.000109328
ENSG00000011451	WIZ	916.614	-0.242788	0.0418055
ENSG00000011454	RABGAP1	3174.91	-0.0624417	0.366076
ENSG00000011465	DCN	3013.36	0.711389	0.0130411
ENSG00000011478	QPCTL	74.0145	0.190624	0.194649
ENSG00000011485	PPP5C	691.437	-0.076322	0.263683
ENSG00000011523	CEP68	1000.74	-0.0390471	0.610938
ENSG00000011566	MAP4K3	1243.59	0.120325	0.149855
ENSG00000011590	ZBTB32	0.890407	-0.207191	0.786768
ENSG00000011600	TYROBP	705.452	1.31083	1.73498e-16
ENSG00000011638	LDAF1	91.0947	1.00699	1.12315e-14
ENSG00000011677	GABRA3	123.635	-0.0709812	0.851934
ENSG00000012048	BRCA1	437.224	-0.262407	0.0130138
ENSG00000012061	ERCC1	963.203	0.0340209	0.662474
ENSG00000012124	CD22	893.695	-0.430404	0.0139498
ENSG00000012171	SEMA3B	3887.06	-0.444563	0.000381148
ENSG00000012174	MBTPS2	544.587	-0.0688623	0.618653
ENSG00000012211	PRICKLE3	92.7939	0.35133	0.0043842
ENSG00000012223	LTF	779.208	2.31094	2.76568e-07
ENSG00000012232	EXTL3	1373.25	-0.328106	3.66878e-07
ENSG00000012504	NR1H4	2.04468	0.715189	0.114977
ENSG00000012660	ELOVL5	3167	-0.252226	0.0371593
ENSG00000012779	ALOX5	633.161	0.727908	1.11424e-06
ENSG00000012817	KDM5D	813.586	-0.0598469	0.624473
ENSG00000012822	CALCOCO1	1772.42	0.0410682	0.713145
ENSG00000012963	UBR7	497.014	-0.0329288	0.760616
ENSG00000012983	MAP4K5	2446.34	-0.203897	0.0166566
ENSG00000013016	EHD3	873.143	-0.20434	0.0842497
ENSG00000013275	PSMC4	736.928	-0.136039	0.117578
ENSG00000013288	MAN2B2	1095.12	0.240428	0.00253365
ENSG00000013293	SLC7A14	1251.45	-0.530722	0.00487764
ENSG00000013297	CLDN11	3763.08	-0.22301	0.0997523
ENSG00000013306	SLC25A39	715.248	-0.0980884	0.373153
ENSG00000013364	MVP	1439.47	0.346946	0.00876108
ENSG00000013374	NUB1	978.521	0.0343816	0.461296
ENSG00000013375	PGM3	919.938	0.105687	0.331871
ENSG00000013392	RWDD2A	164.737	0.0431578	0.716512
ENSG00000013441	CLK1	3528.22	0.305643	0.0273785
ENSG00000013503	POLR3B	312.404	-0.206763	0.035369
ENSG00000013523	ANGEL1	1197.95	-0.0344304	0.721474
ENSG00000013561	RNF14	1007.82	-0.00478399	0.9687
ENSG00000013563	DNASE1L1	285.082	0.332191	0.00172007
ENSG00000013573	DDX11	216.015	0.589591	0.00669644
ENSG00000013583	HEBP1	621.802	-0.00292047	0.986966
ENSG00000013588	GPRC5A	107.648	1.37584	3.28137e-05
ENSG00000013619	MAMLD1	369.078	-0.0185131	0.890297
ENSG00000013725	CD6	43.8784	0.668487	0.00258809
ENSG00000013810	TACC3	123.928	0.431483	0.00848335
ENSG00000014123	UFL1	1539.42	-0.0634117	0.651009
ENSG00000014138	POLA2	49.9432	-0.0731569	0.652515
ENSG00000014164	ZC3H3	432.621	0.181679	0.242072
ENSG00000014216	CAPN1	1494.71	0.274832	0.00165386
ENSG00000014257	ACP3	47.2102	0.167001	0.6471
ENSG00000014641	MDH1	1703.37	-0.012764	0.952485
ENSG00000014824	SLC30A9	1630.77	0.00772269	0.955459
ENSG00000014914	MTMR11	324.206	0.163838	0.245187
ENSG00000014919	COX15	405.683	0.0953469	0.313949
ENSG00000015133	CCDC88C	269.79	-0.740413	9.31765e-07
ENSG00000015153	YAF2	603.851	0.203425	0.0312074
ENSG00000015171	ZMYND11	3236.61	-0.0552079	0.481868
ENSG00000015285	WAS	390.142	0.722756	1.51274e-06
ENSG00000015413	DPEP1	4.88157	-0.201844	0.743768
ENSG00000015475	BID	374.355	0.347319	0.000361435
ENSG00000015479	MATR3	647.513	0.132869	0.333411
ENSG00000015520	NPC1L1	11.5136	0.411924	0.471148
ENSG00000015532	XYLT2	323.751	-0.0471778	0.736565
ENSG00000015568	RGPD5	3604.8	-0.0124658	0.90965
ENSG00000015592	STMN4	1946.99	-0.798984	0.00132284
ENSG00000015676	NUDCD3	2146.77	-0.2204	1.64949e-05
ENSG00000016082	ISL1	2.83714	-1.2819	0.0738032
ENSG00000016391	CHDH	849.897	-0.0414052	0.819973
ENSG00000016402	IL20RA	184.066	-0.176631	0.154105
ENSG00000016490	CLCA1	0.566936	-0.572222	0.436552
ENSG00000016602	CLCA4	271.519	-0.472544	0.0103329
ENSG00000016864	GLT8D1	492.764	0.00819675	0.931506
ENSG00000017260	ATP2C1	3059.9	-0.11169	0.314612
ENSG00000017427	IGF1	109.45	0.419822	0.173791
ENSG00000017483	SLC38A5	97.1698	-0.496335	0.0355093
ENSG00000017797	RALBP1	2404.75	0.226607	0.00322579
ENSG00000018189	RUFY3	5124.14	-0.181426	0.0417192
ENSG00000018236	CNTN1	16271.8	0.172456	0.320168
ENSG00000018280	SLC11A1	2237.54	0.836724	0.00575489
ENSG00000018408	WWTR1	5024.2	0.452715	1.01966e-05
ENSG00000018510	AGPS	1771.61	-0.376176	0.00206052
ENSG00000018610	STEEP1	257.755	-0.0567728	0.443849
ENSG00000018625	ATP1A2	31232.7	0.0351236	0.807232
ENSG00000018699	TTC27	258.824	0.0759016	0.357191
ENSG00000018869	ZNF582	129.661	-0.107588	0.224657
ENSG00000019102	VSIG2	6.64287	-0.755347	0.0510164
ENSG00000019144	PHLDB1	5688.07	-0.477698	0.000422062
ENSG00000019169	MARCO	88.1675	0.0403948	0.932167
ENSG00000019186	CYP24A1	3.04684	-1.19259	0.00639485
ENSG00000019485	PRDM11	377.274	-0.102701	0.390396
ENSG00000019505	SYT13	188.708	-0.210941	0.750984
ENSG00000019549	SNAI2	51.0411	1.09566	4.98189e-07
ENSG00000019582	CD74	20101.8	0.874682	8.63955e-08
ENSG00000019991	HGF	425.602	1.31414	8.55689e-17
ENSG00000019995	ZRANB1	1297.9	0.222361	0.00426687
ENSG00000020129	NCDN	2194.23	-0.390337	0.130598
ENSG00000020181	ADGRA2	212.668	0.203388	0.582455
ENSG00000020256	ZFP64	265.653	-0.0779508	0.226609
ENSG00000020426	MNAT1	291.499	-0.1156	0.120939
ENSG00000020577	SAMD4A	9238.13	-0.127747	0.399841
ENSG00000020633	RUNX3	139.752	1.04911	4.94071e-07
ENSG00000020922	MRE11	733.176	0.0351032	0.741978
ENSG00000021300	PLEKHB1	30087.3	-0.340631	0.00190439
ENSG00000021355	SERPINB1	641.819	0.687119	3.93745e-09
ENSG00000021461	CYP3A43	13.9158	-0.112273	0.649508
ENSG00000021488	SLC7A9	14.8175	0.0194508	0.958736
ENSG00000021574	SPAST	1063.57	-0.290393	5.90969e-05
ENSG00000021645	NRXN3	2511.97	-0.300404	0.00157633
ENSG00000021762	OSBPL5	527.038	-0.359312	0.0137181
ENSG00000021776	AQR	1485.04	0.132437	0.132791
ENSG00000021826	CPS1	651.396	-0.925436	2.37999e-08
ENSG00000021852	C8B	0.384685	-2.17979	0.163839
ENSG00000022267	FHL1	2396.1	0.31173	0.00151587
ENSG00000022277	RTF2	1007.63	-0.00872816	0.932113
ENSG00000022355	GABRA1	48.0651	0.327255	0.585279
ENSG00000022556	NLRP2	21.3082	0.674308	0.0677252
ENSG00000022567	SLC45A4	294.905	0.0878766	0.65968
ENSG00000022840	RNF10	2492	-0.159427	0.00384936
ENSG00000022976	ZNF839	233.736	-0.133229	0.0645477
ENSG00000023041	ZDHHC6	488.587	0.316529	1.09246e-06
ENSG00000023171	GRAMD1B	1626.64	0.281725	0.00350396
ENSG00000023191	RNH1	1878.65	-0.135982	0.256442
ENSG00000023228	NDUFS1	3296.96	-0.147248	0.0340401
ENSG00000023287	RB1CC1	2458.96	0.149381	0.0567649
ENSG00000023318	ERP44	827.838	0.278877	0.000114839
ENSG00000023330	ALAS1	538.03	-0.0350173	0.759285
ENSG00000023445	BIRC3	237.892	0.559233	0.00917558
ENSG00000023516	AKAP11	8051.99	-0.186005	0.0577145
ENSG00000023572	GLRX2	276.96	-0.0661747	0.639994
ENSG00000023608	SNAPC1	125.801	0.0730492	0.533164
ENSG00000023697	DERA	371.482	0.242395	0.00533577
ENSG00000023734	STRAP	1361.58	0.0944383	0.238487
ENSG00000023839	ABCC2	44.6392	0.319652	0.142944
ENSG00000023892	DEF6	248.749	0.562809	8.16777e-06
ENSG00000023902	PLEKHO1	580.94	0.187757	0.119215
ENSG00000023909	GCLM	594.756	0.177308	0.10653
ENSG00000024048	UBR2	2121.05	-0.00441335	0.965504
ENSG00000024422	EHD2	775.229	0.583372	2.56665e-05
ENSG00000024526	DEPDC1	6.1426	0.412919	0.224945
ENSG00000024862	CCDC28A	291.945	0.399259	1.09716e-06
ENSG00000025039	RRAGD	3090.96	0.475415	2.03106e-05
ENSG00000025156	HSF2	321.684	0.0533133	0.657427
ENSG00000025293	PHF20	1704.16	0.0838324	0.19993
ENSG00000025423	HSD17B6	84.8968	-0.0529105	0.828044
ENSG00000025434	NR1H3	231.629	0.609416	1.52764e-05
ENSG00000025708	TYMP	401.252	0.639884	0.0115147
ENSG00000025770	NCAPH2	481.756	-0.179465	0.0630646
ENSG00000025772	TOMM34	235.852	-0.133941	0.251196
ENSG00000025796	SEC63	2103.66	0.0639374	0.53312
ENSG00000025800	KPNA6	1810.29	-0.117322	0.01755
ENSG00000026025	VIM	21452	1.24036	3.16632e-11
ENSG00000026036	RTEL1-TNFRSF6B	32.0195	-0.120966	0.680501
ENSG00000026103	FAS	506.968	0.977077	2.33736e-07
ENSG00000026297	RNASET2	1100.26	0.988973	5.12811e-10
ENSG00000026508	CD44	18460.6	0.853789	1.31019e-09
ENSG00000026559	KCNG1	44.757	-0.247582	0.519268
ENSG00000026652	AGPAT4	3904.28	-0.824142	1.62339e-10
ENSG00000026751	SLAMF7	35.2884	1.14186	0.000113634
ENSG00000026950	BTN3A1	538.435	0.220715	0.0132689
ENSG00000027001	MIPEP	188.058	-0.208914	0.00614937
ENSG00000027075	PRKCH	403.827	0.420414	0.00243574
ENSG00000027644	INSRR	4.94009	-0.0730992	0.88718
ENSG00000027697	IFNGR1	2366.83	0.274122	0.0109144
ENSG00000027847	B4GALT7	243.253	-0.0349863	0.825017
ENSG00000027869	SH2D2A	29.0857	-0.196289	0.487365
ENSG00000028116	VRK2	492.311	-0.257336	0.00782895
ENSG00000028137	TNFRSF1B	1440.81	0.657465	0.00247728
ENSG00000028203	VEZT	1202.48	-0.14499	0.028676
ENSG00000028277	POU2F2	259.583	0.257252	0.202959
ENSG00000028310	BRD9	774.205	-0.131734	0.102842
ENSG00000028528	SNX1	4059.58	-0.104535	0.120585
ENSG00000028839	TBPL1	175.562	0.0038879	0.981805
ENSG00000029153	BMAL2	114.809	-0.201192	0.25202
ENSG00000029363	BCLAF1	3632.59	0.0478811	0.666893
ENSG00000029364	SLC39A9	1441.21	-0.0329235	0.761783
ENSG00000029534	ANK1	397.679	-0.426556	0.345289
ENSG00000029559	IBSP	2.02354	1.10153	0.143636
ENSG00000029639	TFB1M	191.422	0.0153813	0.872978
ENSG00000029725	RABEP1	4011.28	-0.108383	0.229509
ENSG00000029993	HMGB3	228.976	-0.0213122	0.908583
ENSG00000030066	NUP160	831.691	0.118772	0.0816851
ENSG00000030110	BAK1	150.311	-0.0352078	0.774042
ENSG00000030304	MUSK	47.6513	-0.351	0.28944
ENSG00000030419	IKZF2	971.783	0.296285	0.0282553
ENSG00000030582	GRN	1987.33	1.14966	1.82443e-14
ENSG00000031003	FAM13B	1426.86	0.089562	0.269896
ENSG00000031081	ARHGAP31	1814.4	0.177712	0.0714112
ENSG00000031691	CENPQ	165.985	-0.0821662	0.593945
ENSG00000031698	SARS1	1845.44	0.00897962	0.949066
ENSG00000031823	RANBP3	1119.05	-0.0504069	0.623665
ENSG00000032219	ARID4A	1205.25	-0.0240654	0.787262
ENSG00000032389	EIPR1	347.197	-0.183321	0.00135938
ENSG00000032444	PNPLA6	1592.87	0.0775658	0.610186
ENSG00000032742	IFT88	584.489	-0.260493	0.00213113
ENSG00000033011	ALG1	193.933	-0.109076	0.155065
ENSG00000033030	ZCCHC8	407.298	0.29317	1.16568e-05
ENSG00000033050	ABCF2	171.617	-0.0516856	0.520935
ENSG00000033100	CHPF2	533.665	0.102037	0.399351
ENSG00000033122	LRRC7	464.809	-0.414913	0.0250499
ENSG00000033170	FUT8	2040.97	-0.48398	4.05389e-07
ENSG00000033178	UBA6	1893.9	-0.0780391	0.530784
ENSG00000033327	GAB2	4612.39	-0.259258	0.00577804
ENSG00000033627	ATP6V0A1	4254.63	-0.298437	8.7107e-07
ENSG00000033800	PIAS1	1441.32	0.372275	1.92772e-05
ENSG00000033867	SLC4A7	1102.06	0.316272	0.000952683
ENSG00000034053	APBA2	2092.89	-0.277962	0.0111369
ENSG00000034152	MAP2K3	317.436	-0.0206984	0.918921
ENSG00000034239	CLXN	90.4126	-0.617633	0.096947
ENSG00000034510	TMSB10	2922.04	0.708552	1.15484e-05
ENSG00000034533	ASTE1	162.56	-0.217986	0.0110996
ENSG00000034677	RNF19A	4297.13	0.0623595	0.741978
ENSG00000034693	PEX3	262.643	-0.0416288	0.704042
ENSG00000034713	GABARAPL2	2550.52	0.0648787	0.636214
ENSG00000034971	MYOC	32.1934	0.197537	0.669396
ENSG00000035115	SH3YL1	977.714	-0.160274	0.0230347
ENSG00000035141	FAM136A	196.349	0.381893	4.17934e-08
ENSG00000035403	VCL	1366.55	0.543875	6.37818e-06
ENSG00000035499	DEPDC1B	69.3758	0.0105753	0.975484
ENSG00000035664	DAPK2	227.417	-0.439619	0.000561571
ENSG00000035681	NSMAF	936.745	0.487564	6.36058e-12
ENSG00000035687	ADSS2	772.154	-0.198909	0.00621669
ENSG00000035720	STAP1	1.0822	0.673686	0.239739
ENSG00000035862	TIMP2	7838.63	0.00525418	0.972023
ENSG00000035928	RFC1	1726.08	-0.0816658	0.265621
ENSG00000036054	TBC1D23	786.332	0.202227	0.0415569
ENSG00000036257	CUL3	1556.78	0.181544	0.0277592
ENSG00000036448	MYOM2	229.136	-0.185383	0.207348
ENSG00000036473	OTC	15.8364	0.107959	0.724365
ENSG00000036530	CYP46A1	429.325	-0.0895429	0.428622
ENSG00000036549	ZZZ3	1539.55	-0.0724716	0.490796
ENSG00000036565	SLC18A1	4.01312	0.831422	0.0278369
ENSG00000036672	USP2	575.336	-0.207921	0.0827348
ENSG00000036828	CASR	3.8788	0.0596396	0.922444
ENSG00000037042	TUBG2	827.575	-0.257317	0.00399031
ENSG00000037241	RPL26L1	119.925	0.127092	0.180366
ENSG00000037280	FLT4	45.2426	-0.440066	0.196338
ENSG00000037474	NSUN2	722.614	-0.143178	0.0601378
ENSG00000037637	FBXO42	771.769	0.088119	0.225224
ENSG00000037749	MFAP3	481.544	0.219433	0.00862411
ENSG00000037757	MRI1	453.74	-0.250941	0.0410888
ENSG00000037897	METTL1	33.4656	0.10291	0.569596
ENSG00000037965	HOXC8	334.443	-0.00976741	0.976478
ENSG00000038002	AGA	274.324	0.0246086	0.907382
ENSG00000038210	PI4K2B	243.502	0.310536	0.00117513
ENSG00000038219	BOD1L1	3750.87	-0.0155036	0.845691
ENSG00000038274	MAT2B	702.174	0.370162	5.5455e-06
ENSG00000038295	TLL1	35.5975	-0.0748454	0.835752
ENSG00000038358	EDC4	519.794	-0.0769192	0.478881
ENSG00000038382	TRIO	3690.55	0.299771	0.000470393
ENSG00000038427	VCAN	17555	0.110801	0.494467
ENSG00000038532	CLEC16A	1625.23	-0.125312	0.150218
ENSG00000038945	MSR1	1905.52	1.81149	1.00769e-18
ENSG00000039068	CDH1	128.835	0.653224	0.0802301
ENSG00000039123	MTREX	1250.94	-0.0614095	0.487897
ENSG00000039139	DNAH5	302.24	-0.351737	0.209487
ENSG00000039319	ZFYVE16	4341.38	-0.219702	0.127257
ENSG00000039523	RIPOR1	1286.27	0.0471157	0.704431
ENSG00000039537	C6	18.9536	0.946141	0.00263959
ENSG00000039560	RAI14	1436.93	-0.507015	4.27239e-06
ENSG00000039600	SOX30	5.36676	-0.101526	0.741739
ENSG00000039650	PNKP	334.201	0.0249444	0.900059
ENSG00000039987	BEST2	0.47441	-0.678755	0.361856
ENSG00000040199	PHLPP2	728.271	-0.0857329	0.232102
ENSG00000040275	SPDL1	462.177	-0.532167	5.39479e-06
ENSG00000040341	STAU2	915.795	-0.0638257	0.532841
ENSG00000040487	SLC66A1	221.615	-0.110661	0.310704
ENSG00000040531	CTNS	271.214	0.0155776	0.903821
ENSG00000040608	RTN4R	73.3368	-0.515061	0.00087834
ENSG00000040633	PHF23	398.929	0.106655	0.174272
ENSG00000040731	CDH10	336.706	-0.0563098	0.795915
ENSG00000040933	INPP4A	1969.06	-0.099253	0.158511
ENSG00000041353	RAB27B	129.241	0.0866031	0.831494
ENSG00000041357	PSMA4	575.275	0.100346	0.289312
ENSG00000041515	MYO16	285.159	-0.0947095	0.604713
ENSG00000041802	LSG1	592.936	0.0349176	0.6839
ENSG00000041880	PARP3	277.559	0.0683141	0.530228
ENSG00000041982	TNC	4050.27	0.900422	2.21536e-05
ENSG00000041988	THAP3	217.521	-0.0283034	0.85709
ENSG00000042062	RIPOR3	84.9076	-0.0192004	0.961155
ENSG00000042088	TDP1	206.549	0.110764	0.167441
ENSG00000042286	AIFM2	177.434	0.0458051	0.681314
ENSG00000042317	SPATA7	424.402	0.215612	0.0380471
ENSG00000042429	MED17	120.691	0.214068	0.0104829
ENSG00000042445	RETSAT	1141.41	-0.211651	0.00917234
ENSG00000042493	CAPG	1462.08	1.48025	2.00141e-16
ENSG00000042753	AP2S1	435.779	0.0798511	0.460541
ENSG00000042781	USH2A	38.8392	-0.339526	0.129948
ENSG00000042813	ZPBP	0.622868	-0.794188	0.208851
ENSG00000042832	TG	33.412	0.323034	0.142832
ENSG00000042980	ADAM28	1447.3	0.486167	0.00438909
ENSG00000043039	BARX2	122.272	0.315472	0.115966
ENSG00000043093	DCUN1D1	1359.96	0.077432	0.602118
ENSG00000043143	JADE2	1602.14	0.109883	0.480613
ENSG00000043355	ZIC2	251.413	0.51466	0.107883
ENSG00000043462	LCP2	777.115	0.962178	6.88709e-14
ENSG00000043514	TRIT1	311.942	0.0706101	0.331526
ENSG00000043591	ADRB1	58.848	0.0429041	0.876122
ENSG00000044012	GUCA2B	0	NA	NA
ENSG00000044090	CUL7	292.775	0.273733	0.00631835
ENSG00000044115	CTNNA1	6071.91	0.0764495	0.31487
ENSG00000044446	PHKA2	891.366	-0.171503	0.00478854
ENSG00000044459	CNTLN	520.407	0.391271	6.89426e-06
ENSG00000044524	EPHA3	238.607	0.201149	0.467487
ENSG00000044574	HSPA5	6807.84	0.310074	0.0428382
ENSG00000046604	DSG2	40.643	0.725586	0.118501
ENSG00000046647	GEMIN8	426.834	-0.399916	6.60175e-07
ENSG00000046651	OFD1	778.723	-0.0325532	0.73833
ENSG00000046653	GPM6B	32366.5	-0.370854	0.00165442
ENSG00000046774	MAGEC2	0	NA	NA
ENSG00000046889	PREX2	4465.58	-0.0891857	0.48399
ENSG00000047056	WDR37	741.028	-0.0851971	0.338526
ENSG00000047188	YTHDC2	1114.73	0.0183989	0.8686
ENSG00000047230	CTPS2	560.903	-0.0417271	0.607296
ENSG00000047249	ATP6V1H	942.368	0.124305	0.138127
ENSG00000047315	POLR2B	1336.02	0.0735299	0.46874
ENSG00000047346	ATOSA	1052.55	0.112627	0.263363
ENSG00000047365	ARAP2	4898.8	-0.211456	0.0523633
ENSG00000047410	TPR	4485.33	0.0303947	0.7342
ENSG00000047457	CP	3789.87	0.892732	2.31803e-06
ENSG00000047578	KATNIP	789.493	-0.0822545	0.373196
ENSG00000047579	DTNBP1	362.098	0.209909	0.00084788
ENSG00000047597	XK	166.435	0.104497	0.588182
ENSG00000047617	ANO2	127.631	-0.199939	0.472954
ENSG00000047621	FERRY3	408.495	0.0701692	0.581152
ENSG00000047634	SCML1	199.808	-0.0148633	0.951375
ENSG00000047644	WWC3	1213.85	-0.131473	0.108422
ENSG00000047648	ARHGAP6	426.177	0.6719	2.21061e-13
ENSG00000047662	FAM184B	111.865	-0.237115	0.166375
ENSG00000047849	MAP4	29660.5	-0.567314	3.14887e-06
ENSG00000047932	GOPC	651.271	0.0569864	0.642615
ENSG00000047936	ROS1	0.99114	-0.367633	0.639545
ENSG00000048028	USP28	501.627	0.10863	0.142318
ENSG00000048052	HDAC9	898.32	-0.142933	0.195393
ENSG00000048140	TSPAN17	261.774	0.0367596	0.790828
ENSG00000048162	NOP16	89.3892	0.219761	0.0484914
ENSG00000048342	CC2D2A	546.248	0.00663655	0.967427
ENSG00000048392	RRM2B	1350.17	0.416398	0.00353734
ENSG00000048405	ZNF800	997.267	0.0432465	0.600795
ENSG00000048462	TNFRSF17	0.352285	0.410399	NA
ENSG00000048471	SNX29	1878.69	-0.0826204	0.373983
ENSG00000048540	LMO3	1157.31	0.139163	0.558696
ENSG00000048544	MRPS10	396.406	0.0687632	0.4147
ENSG00000048545	GUCA1A	0.0029847	0.0348601	NA
ENSG00000048649	RSF1	3126.18	0.024464	0.77203
ENSG00000048707	VPS13D	6572.06	-0.0253287	0.636806
ENSG00000048740	CELF2	3324.72	0.667005	4.38941e-18
ENSG00000048828	FAM120A	3028.94	0.10198	0.0189896
ENSG00000048991	R3HDM1	862.611	-0.171103	0.000756194
ENSG00000049089	COL9A2	2108.25	-0.520027	0.000116626
ENSG00000049130	KITLG	460.191	0.338041	0.101033
