## Supplementary Table 1 for "Dietary Non-protein Amino Acid AZE as an Environmental Trigger Activating Latent Genetic Susceptibility in *C9orf72*-ALS Pathogenesis" (part 26 of 27)

### Sheet: 9.C9vsCTRL Differentialanalysis (continued)
EnsemblID	EnsemblName	baseMean	C9vsCtrlLFC	C9vsCtrlPadj
ENSG00000049167	ERCC8	226.289	-0.0525297	0.630414
ENSG00000049192	ADAMTS6	136.327	0.124053	0.496266
ENSG00000049239	H6PD	1813.16	0.0527225	0.703175
ENSG00000049245	VAMP3	2889.31	-0.201044	0.0690503
ENSG00000049246	PER3	1781.3	-0.442176	2.59121e-05
ENSG00000049247	UTS2	92.9139	-1.11393	0.127381
ENSG00000049249	TNFRSF9	2.24728	0.402158	0.381076
ENSG00000049283	EPN3	14.8007	-0.49168	0.36911
ENSG00000049323	LTBP1	1144.29	0.482893	3.86315e-05
ENSG00000049449	RCN1	501.206	0.809566	3.90089e-11
ENSG00000049540	ELN	689.922	0.29463	0.179899
ENSG00000049541	RFC2	213.649	0.157904	0.0473573
ENSG00000049618	ARID1B	3799.94	-0.0617108	0.279789
ENSG00000049656	CLPTM1L	702.886	0.098078	0.103092
ENSG00000049759	NEDD4L	863.363	0.260936	0.0579225
ENSG00000049768	FOXP3	7.3142	-0.121238	0.684022
ENSG00000049769	PPP1R3F	645.426	-0.280678	0.0103308
ENSG00000049860	HEXB	883.78	1.03827	9.88171e-17
ENSG00000049883	PTCD2	550.386	-0.0936505	0.202816
ENSG00000050030	NEXMIF	227.061	0.101478	0.677302
ENSG00000050130	JKAMP	759.199	-0.0283184	0.860654
ENSG00000050165	DKK3	17693.5	0.23578	0.0282828
ENSG00000050327	ARHGEF5	311.939	0.128985	0.618981
ENSG00000050344	NFE2L3	127.698	-0.527472	6.14958e-05
ENSG00000050393	MCUR1	919.545	0.120383	0.176765
ENSG00000050405	LIMA1	751.649	-0.210223	0.0641283
ENSG00000050426	LETMD1	728.742	-0.0175834	0.833088
ENSG00000050438	SLC4A8	1462.86	-0.174088	0.285138
ENSG00000050555	LAMC3	200.787	0.202988	0.487472
ENSG00000050628	PTGER3	94.2315	0.0534242	0.940278
ENSG00000050730	TNIP3	4.94766	-0.190837	0.627974
ENSG00000050748	MAPK9	1240.5	-0.147791	0.144976
ENSG00000050767	COL23A1	154.461	0.360971	0.111488
ENSG00000050820	BCAR1	1111.11	-0.326626	0.0137653
ENSG00000051009	FHIP1B	439.184	-0.0197705	0.856566
ENSG00000051108	HERPUD1	2515.41	0.612537	4.05389e-07
ENSG00000051128	HOMER3	217.871	0.345503	0.0208115
ENSG00000051180	RAD51	6.89994	0.293637	0.284689
ENSG00000051341	POLQ	19.7164	0.0548644	0.863807
ENSG00000051382	PIK3CB	1228.59	0.138926	0.0955225
ENSG00000051523	CYBA	969.089	1.01481	2.65161e-10
ENSG00000051596	THOC3	209.569	0.217085	0.0171563
ENSG00000051620	HEBP2	601.099	0.472713	4.19756e-05
ENSG00000051825	MPHOSPH9	872.737	-0.242257	1.87689e-05
ENSG00000052126	PLEKHA5	2894.49	0.185122	0.112703
ENSG00000052344	PRSS8	0.487242	-1.30351	0.0704971
ENSG00000052723	SIKE1	660.746	-0.0380788	0.787093
ENSG00000052749	RRP12	372.672	-0.205811	0.0813209
ENSG00000052795	FNIP2	1930.54	0.567475	7.03005e-09
ENSG00000052802	MSMO1	1491.78	-0.689773	0.007334
ENSG00000052841	TTC17	1561.75	0.0852534	0.126603
ENSG00000052850	ALX4	10.8062	0.250815	0.617656
ENSG00000053108	FSTL4	62.3222	-0.231514	0.514188
ENSG00000053254	FOXN3	2393.54	0.476017	2.78696e-08
ENSG00000053328	METTL24	59.7923	0.0940426	0.482385
ENSG00000053371	AKR7A2	864.48	0.107703	0.212834
ENSG00000053372	MRTO4	267.384	-0.000907269	0.994811
ENSG00000053438	NNAT	117.504	-0.0685255	0.837267
ENSG00000053501	USE1	217.312	0.0301911	0.831414
ENSG00000053524	MCF2L2	832.13	-0.402689	0.000702267
ENSG00000053702	NRIP2	134.27	0.260223	0.371834
ENSG00000053747	LAMA3	255.965	0.306052	0.267372
ENSG00000053770	AP5M1	1543.91	-0.0450663	0.776957
ENSG00000053900	ANAPC4	590.408	0.10644	0.272523
ENSG00000053918	KCNQ1	168.553	0.836491	1.66796e-08
ENSG00000054116	TRAPPC3	627.215	0.349085	4.11275e-08
ENSG00000054118	THRAP3	2840.06	-0.0167658	0.831268
ENSG00000054148	PHPT1	425.165	0.102005	0.4425
ENSG00000054179	ENTPD2	494.475	-0.0225465	0.929921
ENSG00000054219	LY75	59.8494	0.808791	2.24698e-07
ENSG00000054267	ARID4B	2234.57	-0.156106	0.00186945
ENSG00000054277	OPN3	92.6984	0.626839	1.30034e-06
ENSG00000054282	SDCCAG8	1436.08	0.0645077	0.263691
ENSG00000054356	PTPRN	492.071	-0.625185	0.180587
ENSG00000054392	HHAT	115.848	-0.0350318	0.835642
ENSG00000054523	KIF1B	15202.9	-0.37243	5.54779e-08
ENSG00000054598	FOXC1	371.954	0.642254	0.0750843
ENSG00000054611	TBC1D22A	761.377	0.0453961	0.667075
ENSG00000054654	SYNE2	2265.09	0.209144	0.386052
ENSG00000054690	PLEKHH1	9168.97	-0.856559	6.76205e-09
ENSG00000054793	ATP9A	9306.38	-0.230863	0.00220741
ENSG00000054796	SPO11	0.109136	0.177148	NA
ENSG00000054803	CBLN4	17.4269	0.383259	0.496931
ENSG00000054938	CHRDL2	8.31217	-0.349075	0.529107
ENSG00000054965	FAM168A	6815.26	-0.367692	1.87143e-09
ENSG00000054967	RELT	505.47	0.14922	0.377562
ENSG00000054983	GALC	1674.92	0.046591	0.701737
ENSG00000055044	NOP58	538.763	0.158171	0.0753022
ENSG00000055070	SZRD1	1402.84	-0.0348337	0.646297
ENSG00000055118	KCNH2	438.263	-0.0847256	0.692238
ENSG00000055130	CUL1	1204.08	0.101465	0.0864621
ENSG00000055147	FAM114A2	436.121	0.187665	0.0218348
ENSG00000055163	CYFIP2	2300.71	-0.353528	3.47246e-05
ENSG00000055208	TAB2	3358.26	0.563482	5.91866e-09
ENSG00000055211	GINM1	890.229	-0.0181535	0.873181
ENSG00000055332	EIF2AK2	2516.51	0.333745	0.000174605
ENSG00000055483	USP36	1087.46	-0.0171848	0.92876
ENSG00000055609	KMT2C	9224.85	-0.0590029	0.271176
ENSG00000055732	MCOLN3	23.6333	0.859624	0.00304384
ENSG00000055813	CCDC85A	872.672	0.346665	0.00502953
ENSG00000055917	PUM2	3110.55	0.141607	0.057465
ENSG00000055950	MRPL43	431.225	-0.0729742	0.364259
ENSG00000055955	ITIH4	6.93649	-0.00827049	0.982964
ENSG00000055957	ITIH1	3.25956	0.057035	0.936972
ENSG00000056050	HPF1	215.511	0.000498121	0.997482
ENSG00000056097	ZFR	3309.68	0.0334101	0.731043
ENSG00000056277	ZNF280C	183.98	-0.187933	0.029116
ENSG00000056291	NPFFR2	2.61456	0.298804	0.623276
ENSG00000056487	PHF21B	214.012	-0.206596	0.317347
ENSG00000056558	TRAF1	378.985	-0.234268	0.0660489
ENSG00000056586	RC3H2	2297.35	-0.0177037	0.875881
ENSG00000056736	IL17RB	380.114	0.0572553	0.823082
ENSG00000056972	TRAF3IP2	489.444	0.242042	0.0428632
ENSG00000056998	GYG2	2694.76	0.266916	0.0203569
ENSG00000057019	DCBLD2	601.461	0.162268	0.0924649
ENSG00000057149	SERPINB3	0.240158	0.9969	NA
ENSG00000057252	SOAT1	1578.32	1.29427	1.95921e-19
ENSG00000057294	PKP2	333.033	0.785667	0.0407706
ENSG00000057468	MSH4	34.3724	-0.151873	0.607121
ENSG00000057593	F7	3.96232	-0.362798	0.377584
ENSG00000057608	GDI2	3244.53	0.102952	0.352742
ENSG00000057657	PRDM1	331.65	0.50642	0.00872839
ENSG00000057663	ATG5	465.607	0.275318	0.0014928
ENSG00000057704	TMCC3	1690.9	-0.120274	0.144601
ENSG00000057757	PITHD1	1060.55	-0.123895	0.171587
ENSG00000057935	MTA3	942.767	-0.163542	0.00128002
ENSG00000058056	USP13	538.519	-0.36626	1.02801e-06
ENSG00000058063	ATP11B	1311.11	0.0453104	0.712441
ENSG00000058085	LAMC2	6.51502	0.338023	0.469706
ENSG00000058091	CDK14	934.397	0.212961	0.0121386
ENSG00000058262	SEC61A1	2168.32	0.157437	0.0134474
ENSG00000058272	PPP1R12A	1945.76	0.14414	0.0239094
ENSG00000058335	RASGRF1	2778.29	-0.816098	1.06139e-06
ENSG00000058404	CAMK2B	734.947	-0.250884	0.271081
ENSG00000058453	CROCC	650.804	-0.151079	0.502796
ENSG00000058600	POLR3E	623.708	-0.0541575	0.578511
ENSG00000058668	ATP2B4	4768.72	0.274215	4.0722e-05
ENSG00000058673	ZC3H11A	15.7062	0.315224	0.0941488
ENSG00000058729	RIOK2	283.934	0.158709	0.0894263
ENSG00000058799	YIPF1	329.183	0.144105	0.0694387
ENSG00000058804	NDC1	304.692	0.0568088	0.625568
ENSG00000058866	DGKG	949.116	-0.0240795	0.903698
ENSG00000059122	FLYWCH1	1279.26	-0.448798	4.48655e-05
ENSG00000059145	UNKL	601.428	-0.0229445	0.890004
ENSG00000059377	TBXAS1	789.686	1.09885	6.1795e-22
ENSG00000059378	PARP12	319.164	0.462715	4.96065e-05
ENSG00000059573	ALDH18A1	502.895	0.0321855	0.74236
ENSG00000059588	TARBP1	958.795	-0.347254	0.00713124
ENSG00000059691	GATB	863.472	-0.414991	6.44529e-07
ENSG00000059728	MXD1	648.291	0.0510402	0.847611
ENSG00000059758	CDK17	1912.55	-0.148568	0.0184486
ENSG00000059769	DNAJC25	92.3479	0.295451	0.005453
ENSG00000059804	SLC2A3	2220.76	0.448184	0.128861
ENSG00000059915	PSD	339.972	0.00694697	0.983772
ENSG00000060069	CTDP1	542.391	-0.0433476	0.74105
ENSG00000060138	YBX3	2162.32	0.561738	0.00576573
ENSG00000060140	STYK1	10.6979	-0.254064	0.558955
ENSG00000060237	WNK1	29351.3	-0.354787	7.56128e-06
ENSG00000060339	CCAR1	1439.84	0.0829448	0.205198
ENSG00000060491	OGFR	702.968	0.244685	0.0675362
ENSG00000060558	GNA15	164.32	0.528872	0.00133869
ENSG00000060566	CREB3L3	1.91598	0.0563895	0.950832
ENSG00000060642	PIGV	307.824	-0.0265276	0.805896
ENSG00000060656	PTPRU	879.419	-0.127617	0.426486
ENSG00000060688	SNRNP40	466.68	-0.186269	0.00116828
ENSG00000060709	RIMBP2	736.509	-0.453951	0.000191967
ENSG00000060718	COL11A1	583.686	0.204803	0.212986
ENSG00000060749	QSER1	2478.73	0.106278	0.318261
ENSG00000060762	MPC1	847.283	-0.209	0.0635489
ENSG00000060971	ACAA1	1232.66	-0.0522049	0.418628
ENSG00000060982	BCAT1	1116.11	0.0632035	0.807525
ENSG00000061273	HDAC7	952.273	0.135194	0.523451
ENSG00000061337	LZTS1	77.1518	-0.097918	0.768414
ENSG00000061455	PRDM6	112.836	0.373906	0.251265
ENSG00000061492	WNT8A	1.64526	-0.709973	0.101483
ENSG00000061656	SPAG4	40.0884	0.528385	0.00263097
ENSG00000061676	NCKAP1	4195.66	0.170067	0.109712
ENSG00000061794	MRPS35	476.598	-0.0362473	0.749659
ENSG00000061918	GUCY1B1	591.824	0.266931	0.0786988
ENSG00000061936	SFSWAP	1223.53	-0.0376197	0.717681
ENSG00000061938	TNK2	2239.3	-0.183511	0.260694
ENSG00000061987	MON2	2831.76	-0.194486	0.00699089
ENSG00000062038	CDH3	64.2516	-0.192392	0.407286
ENSG00000062096	ARSF	36.5492	0.0987399	0.746507
ENSG00000062194	GPBP1	2534.32	0.0972821	0.36722
ENSG00000062282	DGAT2	44.4473	-0.315596	0.13872
ENSG00000062370	ZNF112	259.728	-0.0623258	0.531091
ENSG00000062485	CS	1442.08	0.129938	0.0225017
ENSG00000062524	LTK	2.66912	-0.15117	0.726122
ENSG00000062582	MRPS24	1.51924	0.0845679	0.884621
ENSG00000062598	ELMO2	1788.31	-0.158695	0.000965235
ENSG00000062650	WAPL	1713.65	0.166024	0.00449012
ENSG00000062716	VMP1	2571.37	0.59577	0.000290373
ENSG00000062725	APPBP2	1724.59	-0.0673513	0.586514
ENSG00000062822	POLD1	175.822	0.18891	0.207947
ENSG00000063015	SEZ6	147.257	-0.821877	0.00373903
ENSG00000063046	EIF4B	9285.05	0.2197	0.006872
ENSG00000063127	SLC6A16	63.4459	0.119687	0.573606
ENSG00000063169	BICRA	494.882	-0.274113	0.0993112
ENSG00000063176	SPHK2	629.999	-0.425283	0.00012899
ENSG00000063177	RPL18	3420.75	0.205275	0.073169
ENSG00000063180	CA11	551.63	-0.0709914	0.757689
ENSG00000063241	ISOC2	292.726	-0.240864	0.0311937
ENSG00000063244	U2AF2	1671.54	0.151506	0.0779685
ENSG00000063245	EPN1	1708.43	-0.0896771	0.492919
ENSG00000063322	MED29	1537.31	-0.278144	0.000706065
ENSG00000063438	AHRR	3.89177	0.120007	0.782454
ENSG00000063515	GSC2	0.0767057	-0.210325	NA
ENSG00000063587	ZNF275	1249.9	0.00096082	0.993252
ENSG00000063601	MTMR1	614.968	0.0885233	0.159345
ENSG00000063660	GPC1	1296.54	-0.141391	0.399879
ENSG00000063761	ADCK1	176.797	-0.197523	0.117578
ENSG00000063854	HAGH	824.152	-0.117723	0.14667
ENSG00000063978	RNF4	1000.25	0.0802741	0.148649
ENSG00000064012	CASP8	177.415	0.784964	7.08441e-13
ENSG00000064042	LIMCH1	8072.92	-0.288856	1.10916e-05
ENSG00000064102	INTS13	667.422	-0.46559	2.48472e-06
ENSG00000064115	TM7SF3	1275.98	0.127267	0.126873
ENSG00000064195	DLX3	1.19043	-0.387097	0.580292
ENSG00000064199	SPA17	118.214	0.170886	0.278743
ENSG00000064201	TSPAN32	35.2901	0.578566	0.018969
ENSG00000064205	CCN5	6.62609	-0.268878	0.476015
ENSG00000064218	DMRT3	0.681585	-0.577607	0.612259
ENSG00000064225	ST3GAL6	747.3	0.493259	7.00273e-06
ENSG00000064270	ATP2C2	50.7339	-0.453751	0.0221917
ENSG00000064300	NGFR	807.893	-0.0611287	0.867822
ENSG00000064309	CDON	216.051	0.4966	0.0195262
ENSG00000064313	TAF2	719.819	-0.028724	0.758726
ENSG00000064393	HIPK2	36884.9	-0.309399	0.00741762
ENSG00000064419	TNPO3	1192.72	0.139531	0.00437744
ENSG00000064489	BORCS8-MEF2B	1.06954	-0.106848	0.866797
ENSG00000064490	RFXANK	311.87	0.14307	0.185212
ENSG00000064545	TMEM161A	172.947	0.0829582	0.561348
ENSG00000064547	LPAR2	64.5527	0.728607	2.04784e-05
ENSG00000064601	CTSA	979.484	0.462431	2.99505e-08
ENSG00000064607	SUGP2	2186.67	-0.041871	0.632116
ENSG00000064651	SLC12A2	4545.2	-0.423343	0.00105506
ENSG00000064652	SNX24	672.833	-0.426517	1.3691e-05
ENSG00000064655	EYA2	357.983	0.565209	0.00019853
ENSG00000064666	CNN2	219.612	0.212783	0.440217
ENSG00000064687	ABCA7	287.018	0.145085	0.520361
ENSG00000064692	SNCAIP	164.74	-0.0313826	0.918601
ENSG00000064703	DDX20	186.508	0.219891	0.00859662
ENSG00000064726	BTBD1	1859.56	0.060412	0.556559
ENSG00000064763	FAR2	217.284	0.765649	1.52157e-10
ENSG00000064787	BCAS1	19662.1	-1.13579	2.12797e-11
ENSG00000064835	POU1F1	0.0433169	-0.228341	NA
ENSG00000064886	CHI3L2	2775.75	1.86572	2.50489e-09
ENSG00000064932	SBNO2	1152.6	0.303314	0.256785
ENSG00000064933	PMS1	534.904	0.172189	0.0639832
ENSG00000064961	HMG20B	578.468	0.0604487	0.656657
ENSG00000064989	CALCRL	1442.61	0.470638	0.00455714
ENSG00000064995	TAF11	262.495	-0.185605	0.00166994
ENSG00000064999	ANKS1A	1164.18	-0.0212744	0.892387
ENSG00000065000	AP3D1	2447.32	-0.036937	0.749503
ENSG00000065029	ZNF76	462.987	0.0179503	0.901281
ENSG00000065054	NHERF2	507.149	0.0355901	0.878089
ENSG00000065057	NTHL1	106.101	0.130905	0.369515
ENSG00000065060	BLTP3A	961.903	0.0536454	0.479074
ENSG00000065135	GNAI3	1137.75	0.376879	0.000156223
ENSG00000065150	IPO5	3145.47	0.0339364	0.739951
ENSG00000065154	OAT	1636.57	-0.0976749	0.409663
ENSG00000065183	WDR3	419.083	0.130716	0.147686
ENSG00000065243	PKN2	1542.49	0.104718	0.214726
ENSG00000065268	WDR18	216.669	-0.117121	0.451496
ENSG00000065308	TRAM2	284.661	0.431679	0.00552803
ENSG00000065320	NTN1	1360.71	0.185683	0.186016
ENSG00000065325	GLP2R	25.6276	0.43259	0.0417193
ENSG00000065328	MCM10	6.23713	-0.220837	0.621767
ENSG00000065357	DGKA	264.012	0.358205	0.00288784
ENSG00000065361	ERBB3	1949.16	-0.734589	1.74088e-10
ENSG00000065371	ROPN1	2.8489	-0.45336	0.273632
ENSG00000065413	ANKRD44	1344.15	0.236495	0.000275269
ENSG00000065427	KARS1	1028.14	0.212202	0.0025749
ENSG00000065457	ADAT1	512.001	-0.0819907	0.123342
ENSG00000065485	PDIA5	69.8536	0.346932	0.0207993
ENSG00000065491	TBC1D22B	270.981	0.0521431	0.332252
ENSG00000065518	NDUFB4	683.727	0.208999	0.0166539
ENSG00000065526	SPEN	5378.02	-0.0142503	0.908125
ENSG00000065534	MYLK	7445.98	-0.0680833	0.669884
ENSG00000065548	ZC3H15	1024.77	0.0509049	0.568808
ENSG00000065559	MAP2K4	1173.53	-0.0580792	0.70382
ENSG00000065600	PACC1	894.132	-0.821139	3.48947e-11
ENSG00000065609	SNAP91	942.284	-0.406192	0.0492446
ENSG00000065613	SLK	2577.4	0.0757799	0.357274
ENSG00000065615	CYB5R4	546.048	0.184666	0.043456
ENSG00000065618	COL17A1	6.98411	-0.827231	3.12907e-05
ENSG00000065621	GSTO2	151.336	-0.245977	0.0542362
ENSG00000065665	SEC61A2	613.599	-0.471435	6.35127e-07
ENSG00000065675	PRKCQ	156.493	-0.507212	0.000669387
ENSG00000065717	TLE2	523.297	-0.565167	0.000410709
ENSG00000065802	ASB1	1499.7	-0.347149	1.33635e-07
ENSG00000065809	FAM107B	3230.97	-0.573756	4.09042e-06
ENSG00000065833	ME1	758.122	-0.508787	7.21106e-05
ENSG00000065882	TBC1D1	1477.25	0.375441	2.7324e-11
ENSG00000065883	CDK13	2212.22	0.0247845	0.638071
ENSG00000065911	MTHFD2	830.168	0.752456	7.91663e-05
ENSG00000065923	SLC9A7	1030.2	0.149454	0.419249
ENSG00000065970	FOXJ2	652.901	0.0660566	0.238493
ENSG00000065978	YBX1	4213.96	0.468106	6.38788e-07
ENSG00000065989	PDE4A	360.721	0.383972	0.0203106
ENSG00000066027	PPP2R5A	1531.39	0.0414713	0.676735
ENSG00000066032	CTNNA2	747.745	-0.058954	0.749169
ENSG00000066044	ELAVL1	1118.75	-0.0336456	0.469117
ENSG00000066056	TIE1	146.363	-0.411535	0.164204
ENSG00000066084	DIP2B	6079.5	-0.275061	0.000164905
ENSG00000066117	SMARCD1	712.292	-0.260141	8.83583e-08
ENSG00000066135	KDM4A	317.294	-0.0753683	0.213399
ENSG00000066136	NFYC	503.124	0.007812	0.923457
ENSG00000066185	ZMYND12	76.2942	-0.0890577	0.576562
ENSG00000066230	SLC9A3	11.0435	0.648502	0.150637
ENSG00000066248	NGEF	205.393	0.126967	0.548752
ENSG00000066279	ASPM	30.9125	0.368722	0.259377
ENSG00000066294	CD84	1245.11	1.22446	2.14683e-11
ENSG00000066322	ELOVL1	2074.16	-0.819319	2.08008e-10
ENSG00000066336	SPI1	711.487	0.870399	2.64204e-09
ENSG00000066379	POLR1H	79.2702	0.226125	0.0210084
ENSG00000066382	MPPED2	196.967	-0.239685	0.0575872
ENSG00000066405	CLDN18	0.0738994	-0.0731493	NA
ENSG00000066422	ZBTB11	943.521	0.003907	0.975566
ENSG00000066427	ATXN3	714.038	0.116498	0.103752
ENSG00000066455	GOLGA5	844.437	-0.0799483	0.30917
ENSG00000066468	FGFR2	6492	-0.674796	1.94318e-09
ENSG00000066557	LRRC40	370.135	-0.117335	0.388366
ENSG00000066583	ISOC1	332.688	-0.159854	0.142818
ENSG00000066629	EML1	677.865	-0.443886	2.31239e-10
ENSG00000066651	TRMT11	567.821	0.0112722	0.921363
ENSG00000066654	THUMPD1	835.496	0.160927	0.0230506
ENSG00000066697	MSANTD3	179.237	-0.0537373	0.456161
ENSG00000066735	KIF26A	62.009	-0.298115	0.32154
ENSG00000066739	ATG2B	2165.5	-0.126899	0.0595194
ENSG00000066777	ARFGEF1	2311.36	0.0107409	0.898433
ENSG00000066813	ACSM2B	0.920631	-2.90141	0.00373903
ENSG00000066827	ZFAT	316.607	0.117198	0.423358
ENSG00000066855	MTFR1	308.384	0.13736	0.13244
ENSG00000066923	STAG3	67.5665	-0.0416171	0.837545
ENSG00000066926	FECH	564.792	-0.348182	0.000102394
ENSG00000066933	MYO9A	3118.35	-0.0309111	0.708829
ENSG00000067048	DDX3Y	926.423	0.393643	0.02779
ENSG00000067057	PFKP	1981.42	0.58933	1.15479e-05
ENSG00000067064	IDI1	1329.08	-0.487043	0.00264806
ENSG00000067066	SP100	1049.38	0.515817	1.18654e-06
ENSG00000067082	KLF6	2198.44	0.466434	0.000121333
ENSG00000067113	PLPP1	1250.41	-0.153301	0.0376114
ENSG00000067141	NEO1	3743.86	-0.276632	1.95827e-05
ENSG00000067167	TRAM1	1569.33	0.462742	4.89706e-06
ENSG00000067177	PHKA1	912.572	0.606725	3.01781e-08
ENSG00000067182	TNFRSF1A	1664.74	0.580669	1.80988e-06
ENSG00000067191	CACNB1	382.691	-0.324176	0.0398851
ENSG00000067208	EVI5	1629.59	0.123683	0.126514
ENSG00000067221	STOML1	339.165	-0.360443	0.00117563
ENSG00000067225	PKM	8856.45	0.161548	0.105608
ENSG00000067248	DHX29	865.107	-0.163136	0.0244394
ENSG00000067334	DNTTIP2	795.415	0.164936	0.112039
ENSG00000067365	METTL22	306.717	-0.0226273	0.884878
ENSG00000067369	TP53BP1	2882.45	-0.101458	0.100236
ENSG00000067445	TRO	523.78	0.0371361	0.79778
ENSG00000067533	RRP15	356.355	0.0529796	0.707281
ENSG00000067560	RHOA	7162.77	0.1831	0.0293363
ENSG00000067596	DHX8	898.517	-0.00499887	0.939996
ENSG00000067606	PRKCZ	837.286	-0.547821	6.44107e-06
ENSG00000067646	ZFY	206.048	0.0917347	0.595604
ENSG00000067704	IARS2	1202.71	-0.0679289	0.43857
ENSG00000067715	SYT1	553.535	-0.23187	0.659757
ENSG00000067798	NAV3	2010.75	-0.17024	0.050036
ENSG00000067829	IDH3G	544.293	0.0680555	0.528496
ENSG00000067836	ROGDI	296.144	-0.627486	4.20797e-05
ENSG00000067840	PDZD4	1565.89	-0.202677	0.11779
ENSG00000067842	ATP2B3	195.851	-0.376389	0.40581
ENSG00000067900	ROCK1	2824.63	0.253434	6.78571e-05
ENSG00000067955	CBFB	1073.6	0.226215	0.0025024
ENSG00000067992	PDK3	1893.12	0.245291	0.0246304
ENSG00000068001	HYAL2	170.991	-0.0295147	0.896471
ENSG00000068024	HDAC4	1376.34	-0.131476	0.29866
ENSG00000068028	RASSF1	367.416	0.316887	0.000743389
ENSG00000068078	FGFR3	4145.74	-0.581106	4.12332e-05
ENSG00000068079	IFI35	183.548	0.504442	4.20219e-05
ENSG00000068097	HEATR6	634.469	-0.170095	0.000158843
ENSG00000068120	COASY	547.276	0.0204485	0.861759
ENSG00000068137	PLEKHH3	314.471	0.122422	0.535134
ENSG00000068305	MEF2A	2168.68	0.22225	0.00291856
ENSG00000068308	OTUD5	978.512	-0.107198	0.0894196
ENSG00000068323	TFE3	1755.22	0.0238585	0.867395
ENSG00000068354	TBC1D25	193.421	-0.140571	0.0448437
ENSG00000068366	ACSL4	1324.37	0.181931	0.144843
ENSG00000068383	INPP5A	591.593	-0.411493	1.07592e-06
ENSG00000068394	GPKOW	703.32	-0.0539827	0.557143
ENSG00000068400	GRIPAP1	1060.26	-0.103989	0.359832
ENSG00000068438	FTSJ1	254.913	0.0453022	0.632453
ENSG00000068489	PRR11	106.785	-0.179372	0.193339
ENSG00000068615	REEP1	336.631	-0.628828	0.0464829
ENSG00000068650	ATP11A	3351.9	-0.297125	6.05158e-05
ENSG00000068654	POLR1A	1111.45	-0.0557723	0.562251
ENSG00000068697	LAPTM4A	1761.78	0.534183	1.71156e-06
ENSG00000068724	TTC7A	1286.28	0.0512094	0.755136
ENSG00000068745	IP6K2	638.429	0.0776429	0.370122
ENSG00000068781	STON1-GTF2A1L	47.6508	1.1099	0.000100452
ENSG00000068784	SRBD1	476.78	0.0727435	0.441487
ENSG00000068796	KIF2A	2429.07	-0.0983717	0.326395
ENSG00000068831	RASGRP2	131.565	0.0282586	0.912429
ENSG00000068878	PSME4	2192.74	0.0938321	0.316646
ENSG00000068885	IFT80	284.775	-0.264715	0.0257425
ENSG00000068903	SIRT2	5218.16	-0.488788	1.51395e-07
ENSG00000068912	ERLEC1	822.255	-0.0116128	0.937616
ENSG00000068971	PPP2R5B	825.536	-0.304157	0.00481018
ENSG00000068976	PYGM	1369.85	0.0212969	0.944775
ENSG00000068985	PAGE1	0.0134594	0	NA
ENSG00000069011	PITX1	0.86613	-1.26158	0.105793
ENSG00000069018	TRPC7	6.74094	-0.545438	0.334607
ENSG00000069020	MAST4	1445.51	-0.107963	0.284104
ENSG00000069122	ADGRF5	342.166	-0.75728	0.000799555
ENSG00000069188	SDK2	687.277	-0.720728	2.59074e-07
ENSG00000069206	ADAM7	0.0805194	-0.289563	NA
ENSG00000069248	NUP133	1281.69	-0.0617731	0.444578
ENSG00000069275	NUCKS1	12510.9	-0.00977872	0.947318
ENSG00000069329	VPS35	2472.66	0.222687	0.0196457
ENSG00000069345	DNAJA2	1164.44	0.183976	0.012774
ENSG00000069399	BCL3	246.273	0.336368	0.231402
ENSG00000069424	KCNAB2	1113.94	0.0156031	0.958078
ENSG00000069431	ABCC9	1051.48	0.524408	1.93086e-05
ENSG00000069482	GAL	10.3118	0.0373095	0.952485
ENSG00000069493	CLEC2D	279.373	0.347443	0.00307611
ENSG00000069509	FUNDC1	197.834	0.0446696	0.756227
ENSG00000069535	MAOB	5918.73	0.749491	8.64703e-08
ENSG00000069667	RORA	2310.09	0.0848825	0.612821
ENSG00000069696	DRD4	57.0911	-0.514015	0.0379042
ENSG00000069702	TGFBR3	1447.09	0.386871	0.0114936
ENSG00000069764	PLA2G10	1.33143	-0.776838	0.0979811
ENSG00000069812	HES2	1.69676	1.91352	0.0239213
ENSG00000069849	ATP1B3	1142.08	0.516289	0.000535954
ENSG00000069869	NEDD4	498.49	0.160645	0.164782
ENSG00000069943	PIGB	146.456	0.00622998	0.971733
ENSG00000069956	MAPK6	1166.11	-0.0814242	0.498133
ENSG00000069966	GNB5	474.171	0.0269063	0.896812
ENSG00000069974	RAB27A	367.328	0.74941	3.60207e-10
ENSG00000069998	HDHD5	273.21	0.226755	0.0123073
ENSG00000070010	UFD1	612.506	-0.0481956	0.599238
ENSG00000070018	LRP6	2328.32	-0.0765747	0.509232
ENSG00000070019	GUCY2C	1.24852	-0.595867	0.182283
ENSG00000070031	SCT	1.91235	-0.0476183	0.954801
ENSG00000070047	PHRF1	1217.26	-0.102059	0.509443
ENSG00000070061	ELP1	1329.69	-0.0955314	0.122024
ENSG00000070081	NUCB2	856.22	0.112151	0.240946
ENSG00000070087	PFN2	2262.26	0.153826	0.273135
ENSG00000070159	PTPN3	185.428	0.206586	0.382718
ENSG00000070182	SPTB	557.667	-0.272876	0.385021
ENSG00000070190	DAPP1	85.7608	0.827322	2.0666e-06
ENSG00000070193	FGF10	125.974	0.395221	0.28944
ENSG00000070214	SLC44A1	12319.2	-0.430924	5.25424e-05
ENSG00000070269	TMEM260	586.427	-0.111218	0.154186
ENSG00000070366	SMG6	1379.95	-0.125799	0.0710698
ENSG00000070367	EXOC5	2278.4	0.0163304	0.924457
ENSG00000070371	CLTCL1	602.039	-0.157415	0.220158
ENSG00000070388	FGF22	22.6031	-0.414945	0.0566047
ENSG00000070404	FSTL3	392.26	0.374948	0.0527962
ENSG00000070413	DGCR2	1771.14	-0.221265	0.0133224
ENSG00000070423	RNF126	380.328	-0.216297	0.0818037
ENSG00000070444	MNT	883.873	0.00307337	0.985846
ENSG00000070476	ZXDC	989.469	0.00112308	0.992515
ENSG00000070495	JMJD6	683.387	0.309378	0.164228
ENSG00000070501	POLB	268.659	0.0101599	0.91729
ENSG00000070526	ST6GALNAC1	22.8689	-0.564484	0.0539599
ENSG00000070540	WIPI1	421.185	0.319603	0.00538925
ENSG00000070601	FRMPD1	79.8278	-0.441774	0.0175629
ENSG00000070610	GBA2	919.246	-0.104317	0.321792
ENSG00000070614	NDST1	5568.82	-0.453047	7.72654e-07
ENSG00000070669	ASNS	64.4969	0.369693	0.139074
ENSG00000070718	AP3M2	917.488	-0.245133	0.00160229
ENSG00000070729	CNGB1	36.7261	-0.453329	0.429108
ENSG00000070731	ST6GALNAC2	119.738	0.357696	0.0717209
ENSG00000070748	CHAT	37.367	-0.887967	0.164367
ENSG00000070756	PABPC1	8770.98	0.504854	3.01924e-09
ENSG00000070759	TESK2	254.047	-0.385815	2.68883e-07
ENSG00000070761	CFAP20	312.705	-0.33288	7.88146e-07
ENSG00000070770	CSNK2A2	1040.27	0.26205	7.76982e-06
ENSG00000070778	PTPN21	1038.79	0.149342	0.0875762
ENSG00000070785	EIF2B3	296.549	-0.0910997	0.171433
ENSG00000070808	CAMK2A	491.658	-0.581856	0.0943587
ENSG00000070814	TCOF1	777.477	0.00416225	0.980456
ENSG00000070831	CDC42	3366.42	0.0286203	0.8412
ENSG00000070882	OSBPL3	542.876	0.632245	2.59137e-08
ENSG00000070886	EPHA8	13.4174	-0.628282	0.212986
ENSG00000070915	SLC12A3	7.34997	-0.621953	0.0574881
ENSG00000070950	RAD18	240.149	0.0878303	0.296927
ENSG00000070961	ATP2B1	1654.75	0.236694	0.0153784
ENSG00000070985	TRPM5	1.25867	-0.158101	0.806311
ENSG00000071051	NCK2	645.16	0.433243	9.14162e-07
ENSG00000071054	MAP4K4	14236.2	-0.375972	1.99566e-05
ENSG00000071073	MGAT4A	2030.78	0.597417	2.34846e-08
ENSG00000071082	RPL31	3437.02	0.270703	0.022215
ENSG00000071127	WDR1	3247.51	0.250722	0.000758959
ENSG00000071189	SNX13	2094.8	0.121476	0.224861
ENSG00000071203	MS4A12	0.0029726	0	NA
ENSG00000071205	ARHGAP10	658.58	0.843758	5.38001e-07
ENSG00000071242	RPS6KA2	4266.34	-0.513819	4.73001e-09
ENSG00000071243	ING3	246.402	0.0873582	0.390123
ENSG00000071246	VASH1	1743.28	-0.106562	0.430113
ENSG00000071282	LMCD1	327.615	-0.318084	0.00565618
ENSG00000071462	BUD23	437.661	0.00914602	0.913777
ENSG00000071537	SEL1L	3583.08	0.0722824	0.524722
ENSG00000071539	TRIP13	11.1789	-0.0375025	0.89848
ENSG00000071553	ATP6AP1	1691.65	0.0467348	0.637758
ENSG00000071564	TCF3	535.747	-0.0486943	0.73393
ENSG00000071575	TRIB2	699.83	0.229676	0.0949749
ENSG00000071626	DAZAP1	1125.12	-0.0291049	0.865664
ENSG00000071655	MBD3	625.212	-0.0919733	0.559282
ENSG00000071677	PRLH	0.212778	0.373054	NA
ENSG00000071794	HLTF	1741.77	-0.169301	0.222068
ENSG00000071859	FAM50A	607.426	0.112043	0.254804
ENSG00000071889	FAM3A	771.1	-0.349755	1.18728e-05
ENSG00000071894	CPSF1	769.278	0.166209	0.267276
ENSG00000071909	MYO3B	6.22048	-0.142037	0.636328
ENSG00000071967	CYBRD1	3386.13	0.328151	0.0458899
ENSG00000071991	CDH19	828.35	0.617186	0.0236955
ENSG00000071994	PDCD2	453.123	0.147565	0.00471439
ENSG00000072041	SLC6A15	194.626	-0.179906	0.64215
ENSG00000072042	RDH11	989.279	-0.158003	0.0846627
ENSG00000072062	PRKACA	1434.4	-0.00448511	0.973239
ENSG00000072071	ADGRL1	2149.66	-0.483897	0.000170203
ENSG00000072080	SPP2	0.179497	0.27215	NA
ENSG00000072110	ACTN1	2179.63	1.15321	1.69295e-07
ENSG00000072121	ZFYVE26	1620.77	0.178815	0.0152601
ENSG00000072133	RPS6KA6	115.588	-0.0665727	0.75253
ENSG00000072134	EPN2	2623.14	-0.369764	1.17605e-07
ENSG00000072135	PTPN18	695.537	0.390571	4.97351e-05
ENSG00000072163	LIMS2	229.66	0.0175235	0.965013
ENSG00000072182	ASIC4	105.842	0.345944	0.0703886
ENSG00000072195	SPEG	1297.2	0.266538	0.198025
ENSG00000072201	LNX1	45.7161	-0.201425	0.48371
ENSG00000072210	ALDH3A2	1981.05	0.155455	0.0319812
ENSG00000072274	TFRC	2231.29	0.169332	0.426486
ENSG00000072310	SREBF1	3005.01	0.0939417	0.646083
ENSG00000072315	TRPC5	74.0677	-0.10656	0.839774
ENSG00000072364	AFF4	5231.49	0.0469213	0.548953
ENSG00000072401	UBE2D1	310.27	0.140466	0.333197
ENSG00000072415	PALS1	1943.59	-0.091177	0.405067
ENSG00000072422	RHOBTB1	405.708	-0.0689322	0.47552
ENSG00000072501	SMC1A	2428.29	0.00708986	0.922818
ENSG00000072506	HSD17B10	352.022	-0.0231304	0.848371
ENSG00000072518	MARK2	1151.87	-0.23051	0.00447881
ENSG00000072571	HMMR	27.0022	-0.549079	0.00654986
ENSG00000072609	CHFR	755.321	-0.0478635	0.713437
ENSG00000072657	TRHDE	83.4857	0.240536	0.247977
ENSG00000072682	P4HA2	486.794	0.420966	0.0530678
ENSG00000072694	FCGR2B	683.751	2.35712	2.97568e-22
ENSG00000072736	NFATC3	1116.86	0.0938179	0.359647
ENSG00000072756	TRNT1	403.79	0.0929706	0.347945
ENSG00000072778	ACADVL	2909.73	0.0264866	0.800153
ENSG00000072786	STK10	784.815	0.37405	0.00794312
ENSG00000072803	FBXW11	2744.51	-0.101218	0.229925
ENSG00000072818	ACAP1	63.9528	0.410351	0.0504377
ENSG00000072832	CRMP1	596.204	-0.021199	0.925933
ENSG00000072840	EVC	587.627	0.196842	0.228532
ENSG00000072849	DERL2	502.244	0.0474914	0.676908
ENSG00000072858	SIDT1	540.076	-0.19394	0.273334
ENSG00000072864	NDE1	1085.1	-0.536464	1.21708e-09
ENSG00000072952	IRAG1	4691.89	0.178244	0.382838
ENSG00000072954	TMEM38A	365.338	0.259533	0.022203
ENSG00000072958	AP1M1	909.524	-0.0870693	0.331468
ENSG00000073008	PVR	351.794	-0.186096	0.118129
ENSG00000073050	XRCC1	266.765	-0.0181444	0.897214
ENSG00000073060	SCARB1	1159.51	0.153657	0.266963
ENSG00000073067	CYP2W1	7.54332	1.9743	0.00313832
ENSG00000073111	MCM2	139.119	-0.223349	0.189373
ENSG00000073146	MOV10L1	57.8699	-0.655243	1.14639e-06
ENSG00000073150	PANX2	219.078	-0.5768	0.0599748
ENSG00000073169	SELENOO	326.608	-0.05404	0.748407
ENSG00000073282	TP63	48.897	0.770557	0.0652102
ENSG00000073331	ALPK1	707.146	0.611832	7.94899e-06
ENSG00000073350	LLGL2	186.997	-0.305571	0.0382556
ENSG00000073417	PDE8A	2664.45	-0.287824	9.74643e-05
ENSG00000073464	CLCN4	2355.53	-0.270662	0.00642254
ENSG00000073536	NLE1	166.002	-0.19738	0.00990083
ENSG00000073578	SDHA	134.177	0.167647	0.151378
ENSG00000073584	SMARCE1	272.389	0.0190901	0.888797
ENSG00000073598	FNDC8	0.227778	-0.854832	NA
ENSG00000073605	GSDMB	173.27	0.136551	0.515731
ENSG00000073614	KDM5A	2905.46	0.07734	0.230129
ENSG00000073670	ADAM11	112.151	-0.203712	0.514196
ENSG00000073711	PPP2R3A	994.407	-0.264947	0.00674495
ENSG00000073712	FERMT2	2173.84	0.17517	0.0943425
ENSG00000073734	ABCB11	4.45256	-0.478338	0.20055
ENSG00000073737	DHRS9	42.1884	-0.0893847	0.840484
ENSG00000073754	CD5L	2.54316	-0.0931689	0.913715
ENSG00000073756	PTGS2	145.918	-1.08385	2.68742e-05
ENSG00000073792	IGF2BP2	179.401	0.32259	0.120502
ENSG00000073803	MAP3K13	803.221	-0.191539	0.00308366
ENSG00000073849	ST6GAL1	3194.66	0.626466	1.60542e-13
ENSG00000073861	TBX21	13.0363	0.23017	0.473413
ENSG00000073910	FRY	2354.01	0.0752715	0.437346
ENSG00000073921	PICALM	5480.24	-0.16559	0.0803945
ENSG00000073969	NSF	1607.66	-0.0311119	0.912911
ENSG00000074047	GLI2	220.608	0.13465	0.462113
ENSG00000074054	CLASP1	3211.19	-0.0121418	0.887527
ENSG00000074071	MRPS34	404.871	0.0671586	0.554207
ENSG00000074181	NOTCH3	428.052	0.129111	0.661265
ENSG00000074201	CLNS1A	1447.02	0.12773	0.135188
ENSG00000074211	PPP2R2C	3229.96	-1.03064	3.05555e-15
ENSG00000074219	TEAD2	105.114	0.333343	0.19649
ENSG00000074266	EED	321.111	0.223571	0.00580808
ENSG00000074276	CDHR2	9.10401	-0.344338	0.223348
ENSG00000074317	SNCB	226.748	-0.0827144	0.900952
ENSG00000074319	TSG101	666.977	0.102443	0.276692
ENSG00000074356	NCBP3	1230.73	-0.163778	0.000419483
ENSG00000074370	ATP2A3	79.8339	0.241066	0.27472
ENSG00000074410	CA12	27.668	-0.480779	0.15014
ENSG00000074416	MGLL	1589.56	-0.126526	0.257854
ENSG00000074527	NTN4	198.29	0.0967738	0.588665
ENSG00000074582	BCS1L	200.428	-0.0432508	0.608432
ENSG00000074590	NUAK1	1057.2	-0.115607	0.176008
ENSG00000074603	DPP8	1933.59	0.011821	0.939959
ENSG00000074621	SLC24A1	330.368	-0.0642558	0.6196
ENSG00000074657	ZNF532	4534.49	-0.0710986	0.201468
ENSG00000074660	SCARF1	158.814	-0.0504238	0.833519
ENSG00000074695	LMAN1	1876.63	0.399308	2.40785e-05
ENSG00000074696	HACD3	3402.2	-0.111209	0.326057
ENSG00000074706	IPCEF1	170.525	0.0164083	0.962509
ENSG00000074755	ZZEF1	2323.04	-0.143248	0.0350726
ENSG00000074771	NOX3	0.17646	0.187807	NA
ENSG00000074800	ENO1	8925.42	0.199686	0.039811
ENSG00000074803	SLC12A1	22.6915	-0.643525	0.033615
ENSG00000074842	MYDGF	314.666	0.21541	0.0246517
ENSG00000074855	ANO8	1165.58	-0.0494579	0.798286
ENSG00000074935	TUBE1	590.541	-0.0955476	0.414155
ENSG00000074964	ARHGEF10L	1170.36	0.170863	0.173701
ENSG00000074966	TXK	17.1788	0.192414	0.366284
ENSG00000075035	WSCD2	229.896	-0.332847	0.0338643
ENSG00000075043	KCNQ2	630.143	-0.453886	0.17363
ENSG00000075073	TACR2	8.13759	0.290059	0.194891
ENSG00000075089	ACTR6	360.142	0.124814	0.363659
ENSG00000075131	TIPIN	108.59	-0.147378	0.0877055
ENSG00000075142	SRI	2532.69	0.184622	0.178178
ENSG00000075151	EIF4G3	3287.22	-0.222058	1.17445e-07
ENSG00000075188	NUP37	108.032	0.0871392	0.524579
ENSG00000075213	SEMA3A	311.338	0.149367	0.439237
ENSG00000075218	GTSE1	23.5038	0.51196	0.00489138
ENSG00000075223	SEMA3C	686.893	-0.0263895	0.908795
ENSG00000075234	TTC38	347.087	0.352993	0.000399046
ENSG00000075239	ACAT1	777.76	0.146176	0.0364639
ENSG00000075240	GRAMD4	1132.13	0.189534	0.0940815
ENSG00000075275	CELSR1	125.408	0.56432	0.102436
ENSG00000075290	WNT8B	2.85955	-0.26156	0.705549
ENSG00000075292	ZNF638	5420.6	-0.100975	0.193307
ENSG00000075303	SLC25A40	386.19	0.116164	0.391674
ENSG00000075336	TIMM21	387.269	0.117862	0.20976
ENSG00000075340	ADD2	1264.48	-0.213128	0.314777
ENSG00000075388	FGF4	6.33803	-0.36381	0.723753
ENSG00000075391	RASAL2	1371.76	-0.134867	0.0815751
ENSG00000075399	VPS9D1	335.696	-0.24447	0.090195
ENSG00000075407	ZNF37A	1016.12	-0.199823	0.00508927
ENSG00000075413	MARK3	2050.66	-0.0295631	0.723006
ENSG00000075415	SLC25A3	2502.79	0.170122	0.0235081
ENSG00000075420	FNDC3B	1368.61	0.622445	6.75563e-12
ENSG00000075426	FOSL2	2382.12	0.637419	0.0303622
ENSG00000075429	CACNG5	177.933	-0.445412	0.101599
ENSG00000075461	CACNG4	317.476	-0.190106	0.331847
ENSG00000075539	FRYL	7403.81	-0.392126	4.92742e-05
ENSG00000075568	TMEM131	1863.53	0.0469777	0.251802
ENSG00000075618	FSCN1	2236.12	-0.202186	0.155563
ENSG00000075624	ACTB	47100.1	-0.0522468	0.748579
ENSG00000075643	MOCOS	29.8951	0.342179	0.105025
ENSG00000075651	PLD1	1860.55	-0.521946	8.9078e-09
ENSG00000075673	ATP12A	0.98326	-0.551296	0.409874
ENSG00000075702	WDR62	33.3708	-0.159806	0.42169
ENSG00000075711	DLG1	3742.94	-0.445394	5.07718e-07
ENSG00000075785	RAB7A	4309.76	0.229966	0.0020534
ENSG00000075790	BCAP29	40.938	-0.0311773	0.821344
ENSG00000075826	SEC31B	373.064	0.0350941	0.850198
ENSG00000075856	SART3	897.939	-0.00122384	0.980376
ENSG00000075884	ARHGAP15	392.543	0.955306	1.64751e-13
ENSG00000075886	TUBA3D	0.919399	-0.47896	0.593743
ENSG00000075891	PAX2	60.0677	-0.20306	0.750748
ENSG00000075914	EXOSC7	232.455	0.138262	0.0407181
ENSG00000075945	KIFAP3	1407.02	-0.189197	0.0827348
ENSG00000075975	MKRN2	553.92	-0.126269	0.004281
ENSG00000076003	MCM6	357.357	-0.0647646	0.617333
ENSG00000076043	REXO2	329.19	0.311894	0.00106161
ENSG00000076053	RBM7	201.836	0.433904	0.000900897
ENSG00000076067	RBMS2	809.857	0.100523	0.484205
ENSG00000076108	BAZ2A	2318.05	-0.0458046	0.7071
ENSG00000076201	PTPN23	1384.07	-0.12814	0.242541
ENSG00000076242	MLH1	731.605	-0.0857306	0.206663
ENSG00000076248	UNG	708.389	0.592818	2.40923e-06
ENSG00000076258	FMO4	128.98	-0.105639	0.494578
ENSG00000076321	KLHL20	413.668	-0.0642735	0.358785
ENSG00000076344	RGS11	634.479	-0.520915	0.00146756
ENSG00000076351	SLC46A1	990.22	-0.222524	0.00088749
ENSG00000076356	PLXNA2	1048.49	-0.114794	0.557848
ENSG00000076382	SPAG5	92.1581	-0.0736241	0.723136
ENSG00000076513	ANKRD13A	918.278	-0.129271	0.017799
ENSG00000076554	TPD52	745.967	-0.230795	0.121525
ENSG00000076555	ACACB	1982.41	0.112286	0.561276
ENSG00000076604	TRAF4	399.377	-0.467249	6.99703e-06
ENSG00000076641	PAG1	1370.74	0.495987	2.05175e-06
ENSG00000076650	GPATCH1	240.503	-0.132843	0.0179774
ENSG00000076662	ICAM3	51.0549	0.118689	0.558636
ENSG00000076685	NT5C2	1859.15	0.0282252	0.776071
ENSG00000076706	MCAM	731.092	-0.30055	0.115285
ENSG00000076716	GPC4	743.746	0.268263	0.0178685
ENSG00000076770	MBNL3	495.615	0.028529	0.86824
ENSG00000076826	CAMSAP3	102.148	-0.50593	0.0506991
ENSG00000076864	RAP1GAP	532.251	-0.222854	0.371729
ENSG00000076924	XAB2	647.291	0.0221824	0.865395
ENSG00000076928	ARHGEF1	1298.61	0.0465199	0.834263
ENSG00000076944	STXBP2	117.801	0.876534	3.64699e-08
ENSG00000076984	MAP2K7	625.886	-0.141286	0.233989
ENSG00000077009	NMRK2	4.68918	2.95331	3.68466e-08
ENSG00000077044	DGKD	1325.74	-0.0935269	0.444207
ENSG00000077063	CTTNBP2	1606.02	-0.267234	0.000169117
ENSG00000077080	ACTL6B	32.7252	-0.416729	0.403271
ENSG00000077092	RARB	103.768	0.0914772	0.705089
ENSG00000077097	TOP2B	4051.94	0.0150507	0.904803
ENSG00000077147	TM9SF3	4044.08	0.119423	0.4229
ENSG00000077150	NFKB2	280.117	0.305061	0.0570182
ENSG00000077152	UBE2T	18.4154	0.0028115	0.991561
ENSG00000077157	PPP1R12B	5899.11	-0.139431	0.0520087
ENSG00000077232	DNAJC10	1976.94	0.0975431	0.369671
ENSG00000077235	GTF3C1	2275.75	-0.11991	0.0521637
ENSG00000077238	IL4R	808.788	0.249074	0.26468
ENSG00000077254	USP33	1830.33	0.0532682	0.501738
ENSG00000077264	PAK3	572.37	-0.193297	0.577753
ENSG00000077274	CAPN6	8.49382	1.73308	0.0094317
ENSG00000077279	DCX	198.871	-0.663973	0.000105801
ENSG00000077312	SNRPA	402.249	0.255564	0.00152008
ENSG00000077327	SPAG6	101.003	-0.919632	0.0430706
ENSG00000077348	EXOSC5	120.509	-0.128515	0.26947
ENSG00000077380	DYNC1I2	3581.67	-0.354106	0.000169377
ENSG00000077420	APBB1IP	969.495	0.679526	1.92171e-05
ENSG00000077454	LRCH4	237.437	0.228828	0.149822
ENSG00000077458	FAM76B	344.493	0.025649	0.833829
ENSG00000077463	SIRT6	155.26	0.0104349	0.954106
ENSG00000077498	TYR	5.76395	0.0314331	0.978125
ENSG00000077514	POLD3	269.261	0.0508535	0.480941
ENSG00000077522	ACTN2	1033.59	-0.46685	0.00869719
ENSG00000077549	CAPZB	2345.61	0.0654956	0.409874
ENSG00000077585	GPR137B	1391.6	0.0601808	0.588017
ENSG00000077616	NAALAD2	227.46	0.0529261	0.793345
ENSG00000077684	JADE1	723.466	0.282823	0.0102785
ENSG00000077713	SLC25A43	258.893	0.437281	3.01404e-05
ENSG00000077721	UBE2A	752.624	0.183074	0.0555936
ENSG00000077782	FGFR1	2808.65	-0.0997681	0.386533
ENSG00000077800	FKBP6	1.12355	-0.784514	0.0750274
ENSG00000077935	SMC1B	1.9504	0.393816	0.499761
ENSG00000077942	FBLN1	1470.74	0.393908	0.153021
ENSG00000077943	ITGA8	191.627	-0.349936	0.0979895
ENSG00000077984	CST7	25.1057	0.158485	0.654942
ENSG00000078018	MAP2	5403.47	-0.319845	0.276098
ENSG00000078043	PIAS2	1421.45	-0.0168566	0.876854
ENSG00000078053	AMPH	440.704	-0.308105	0.260628
ENSG00000078061	ARAF	547.885	0.147422	0.0419818
ENSG00000078070	MCCC1	704.29	-0.0173494	0.764681
ENSG00000078081	LAMP3	14.3254	0.444808	0.034435
ENSG00000078098	FAP	102.289	0.503669	0.0182187
ENSG00000078114	NEBL	9601.44	0.263392	0.0430917
ENSG00000078124	ACER3	1674.27	-0.147402	0.239131
ENSG00000078140	UBE2K	1179.58	0.12998	0.21883
ENSG00000078142	PIK3C3	1945.59	-0.0583331	0.582111
ENSG00000078177	N4BP2	610.146	0.213828	0.0104167
ENSG00000078237	TIGAR	268.8	0.344433	0.00246831
ENSG00000078246	TULP3	425.508	0.10921	0.196457
ENSG00000078269	SYNJ2	7803.74	-1.0259	3.69334e-12
ENSG00000078295	ADCY2	6151.69	0.080904	0.562752
ENSG00000078304	PPP2R5C	2922.26	0.0927593	0.178869
ENSG00000078328	RBFOX1	483.663	-0.419606	0.12137
ENSG00000078369	GNB1	6382.97	-0.0472987	0.430475
ENSG00000078399	HOXA9	45.9572	0.112471	0.734808
ENSG00000078401	EDN1	124.951	-0.614052	0.0536668
ENSG00000078403	MLLT10	1177.15	0.122495	0.0527962
ENSG00000078487	ZCWPW1	213.042	-0.214923	0.0075686
ENSG00000078549	ADCYAP1R1	4533.86	-0.215705	0.0863983
ENSG00000078579	FGF20	29.349	1.08625	8.37304e-07
ENSG00000078589	P2RY10	12.0072	0.494639	0.122622
ENSG00000078596	ITM2A	448.206	-0.266755	0.181571
ENSG00000078618	NRDC	2430.42	0.0833766	0.174313
ENSG00000078668	VDAC3	1035.55	-0.0986389	0.351654
ENSG00000078674	PCM1	7395.04	-0.084022	0.291091
ENSG00000078687	TNRC6C	1829.06	-0.344179	7.19117e-07
ENSG00000078699	CBFA2T2	1198.38	-0.268889	4.81877e-06
ENSG00000078725	BRINP1	1040.87	-0.244535	0.158937
ENSG00000078747	ITCH	3043.28	-0.164336	0.0355303
ENSG00000078795	PKD2L2	5.42002	0.0553609	0.865226
ENSG00000078804	TP53INP2	13508.8	-0.888823	7.77317e-07
ENSG00000078808	SDF4	1239.89	-0.00158091	0.990772
ENSG00000078814	MYH7B	271.548	-0.404798	0.0264002
ENSG00000078898	BPIFB2	0.114887	-0.252875	NA
ENSG00000078900	TP73	22.2141	-0.392162	0.363479
ENSG00000078902	TOLLIP	1466.46	-0.064804	0.496266
ENSG00000078967	UBE2D4	563.679	-0.236918	0.000149812
ENSG00000079101	CLUL1	59.4869	0.59167	0.113967
ENSG00000079102	RUNX1T1	541.535	0.0478203	0.752336
ENSG00000079112	CDH17	0.431226	-0.189031	0.851724
ENSG00000079134	THOC1	802.233	0.00325423	0.978177
ENSG00000079150	FKBP7	68.2452	0.478108	0.0105053
ENSG00000079156	OSBPL6	416.741	-0.102225	0.591882
ENSG00000079215	SLC1A3	13048	0.346502	0.000498035
ENSG00000079246	XRCC5	4227.03	-0.0104637	0.930791
ENSG00000079257	LXN	40.138	0.57148	0.0022965
ENSG00000079263	SP140	143.96	0.396867	4.20915e-05
ENSG00000079277	MKNK1	666.835	0.240053	0.00840396
ENSG00000079308	TNS1	12312	-0.475339	1.46284e-05
ENSG00000079313	REXO1	576.614	-0.223845	0.143789
ENSG00000079332	SAR1A	1955.18	-0.00950784	0.942344
ENSG00000079335	CDC14A	337.269	0.283871	0.0332734
ENSG00000079337	RAPGEF3	1222.96	-0.364333	0.00759729
ENSG00000079385	CEACAM1	60.3143	0.696466	0.000158172
ENSG00000079387	SENP1	351.721	0.038582	0.63402
ENSG00000079393	DUSP13B	2.07216	-0.311709	0.657683
ENSG00000079432	CIC	2679.29	-0.180114	0.249762
ENSG00000079435	LIPE	1246.78	-0.914183	8.29379e-09
ENSG00000079459	FDFT1	2621.08	-0.615191	6.28099e-07
ENSG00000079462	PAFAH1B3	153.077	0.236354	0.0595194
ENSG00000079482	OPHN1	1420.78	0.125305	0.193784
ENSG00000079557	AFM	0.364372	-2.77442	NA
ENSG00000079616	KIF22	228.836	-0.140817	0.239509
ENSG00000079689	SCGN	8.13576	0.248327	0.681649
ENSG00000079691	CARMIL1	981.579	0.191739	0.02932
ENSG00000079739	PGM1	875.322	0.283387	0.000147361
ENSG00000079785	DDX1	1361.07	-0.0128516	0.921665
ENSG00000079805	DNM2	3673.2	-0.3402	2.35311e-05
ENSG00000079819	EPB41L2	7477.95	0.0979132	0.263882
ENSG00000079841	RIMS1	790.383	-0.659558	2.69145e-05
ENSG00000079931	MOXD1	75.8933	0.252332	0.487849
ENSG00000079950	STX7	2807.24	0.234048	0.0102879
ENSG00000079974	RABL2B	459.439	-0.0248723	0.844718
ENSG00000079999	KEAP1	1032.34	-0.0369249	0.716024
ENSG00000080007	DDX43	36.3767	-0.0651877	0.833123
ENSG00000080031	PTPRH	332.245	-0.763996	9.15595e-06
ENSG00000080166	DCT	123.961	0.122964	0.50522
ENSG00000080189	SLC35C2	602.538	-0.106654	0.238187
ENSG00000080200	CRYBG3	4377.6	-0.214148	0.0608758
ENSG00000080224	EPHA6	153.211	-0.333704	0.211637
ENSG00000080293	SCTR	0.664047	0.00554393	0.995365
ENSG00000080298	RFX3	1920.95	0.0826619	0.555365
ENSG00000080345	RIF1	3396.63	-0.00355883	0.977288
ENSG00000080371	RAB21	2340.87	-0.0471564	0.727862
ENSG00000080493	SLC4A4	7666.53	0.0492764	0.835752
ENSG00000080503	SMARCA2	4056.41	-0.0707023	0.173092
ENSG00000080511	RDH8	0.166225	0.469808	NA
ENSG00000080546	SESN1	1127.93	0.425029	0.000110404
ENSG00000080561	MID2	317.509	-0.0473639	0.566267
ENSG00000080572	DNAAF6	4.40615	-1.10901	0.170145
ENSG00000080573	COL5A3	1143.18	0.432844	0.0605092
ENSG00000080603	SRCAP	166.016	0.164287	0.219634
ENSG00000080608	PUM3	531.81	-0.0291818	0.717364
ENSG00000080618	CPB2	0.691741	-2.16206	0.0148922
ENSG00000080644	CHRNA3	11.9537	-0.439595	0.392016
ENSG00000080709	KCNN2	480.639	-0.379639	0.0104365
ENSG00000080802	CNOT4	1287.44	0.0773859	0.243913
ENSG00000080815	PSEN1	2869.3	-0.470394	3.42901e-08
ENSG00000080819	CPOX	781.796	-0.110736	0.402896
ENSG00000080822	CLDND1	11513.9	-0.450725	0.00414498
ENSG00000080823	MOK	279.848	-0.330043	0.0285546
ENSG00000080824	HSP90AA1	39061.7	0.384203	0.12886
ENSG00000080839	RBL1	287.905	0.0796854	0.427979
ENSG00000080845	DLGAP4	931.082	0.029954	0.835284
ENSG00000080854	IGSF9B	1059.97	0.1947	0.280156
ENSG00000080910	CFHR2	0.0820666	0	NA
ENSG00000080986	NDC80	9.38643	0.438007	0.241114
ENSG00000081014	AP4E1	453.422	0.047329	0.633663
ENSG00000081019	RSBN1	763.191	0.278629	0.000477542
ENSG00000081026	MAGI3	1071.87	0.118727	0.0884308
ENSG00000081041	CXCL2	73.63	0.0411029	0.921139
ENSG00000081051	AFP	2.28319	0.832465	0.0611212
ENSG00000081052	COL4A4	266.417	-0.0527543	0.806542
ENSG00000081059	TCF7	147.359	-0.754492	5.28154e-07
ENSG00000081087	OSTM1	657.433	0.506865	2.64648e-09
ENSG00000081138	CDH7	84.3876	0.625274	0.0788695
ENSG00000081148	IMPG2	57.3389	0.0647938	0.754747
ENSG00000081154	PCNP	1858.63	0.158202	0.130257
ENSG00000081177	EXD2	1022.73	-0.0731725	0.281909
ENSG00000081181	ARG2	108.117	0.779257	0.000440965
ENSG00000081189	MEF2C	1443.43	0.470894	2.82202e-06
ENSG00000081237	PTPRC	2364.61	0.788311	2.75757e-08
ENSG00000081248	CACNA1S	13.2911	-0.523083	0.19737
ENSG00000081277	PKP1	1.9588	-0.450973	0.411944
ENSG00000081307	UBA5	690.296	0.0468434	0.642087
ENSG00000081320	STK17B	480.975	0.633873	1.81756e-08
ENSG00000081377	CDC14B	1817.59	-0.0745028	0.357686
ENSG00000081386	ZNF510	588.119	0.0415795	0.6727
ENSG00000081479	LRP2	4172.65	-0.63279	0.000102394
ENSG00000081665	ZNF506	677.111	0.045953	0.619007
ENSG00000081692	JMJD4	234.194	-0.0825748	0.556629
ENSG00000081721	DUSP12	148.389	0.188192	0.00482792
ENSG00000081760	AACS	413.769	-0.222473	0.0406865
ENSG00000081791	DELE1	1119.68	-0.0432814	0.361555
ENSG00000081800	SLC13A1	0.340922	0.122543	NA
ENSG00000081803	CADPS2	542.099	0.327447	0.000743196
ENSG00000081818	PCDHB4	811.067	0.256951	0.0283429
ENSG00000081842	PCDHA6	89.3384	-0.216833	0.0415853
ENSG00000081853	PCDHGA2	316.175	0.17306	0.151773
ENSG00000081870	IFT25	246.102	0.0727395	0.42092
ENSG00000081913	PHLPP1	4221.11	-0.348386	0.000129343
ENSG00000081923	ATP8B1	77.1178	0.290732	0.328525
ENSG00000081985	IL12RB2	15.4553	-0.0199173	0.962509
ENSG00000082014	SMARCD3	829.592	0.0594474	0.632313
ENSG00000082068	WDR70	556.663	-0.0294322	0.636806
ENSG00000082074	FYB1	1912.53	0.713137	1.11521e-05
ENSG00000082126	MPP4	7.30948	0.273698	0.384386
ENSG00000082146	STRADB	753.041	-0.0901916	0.388713
ENSG00000082153	BZW1	2613.42	0.216867	0.0623929
ENSG00000082175	PGR	318.629	0.413821	0.0168221
ENSG00000082196	C1QTNF3	207.264	0.180725	0.198822
ENSG00000082212	ME2	1115.96	0.124069	0.178021
ENSG00000082213	C5orf22	346.806	-0.0542598	0.663137
ENSG00000082258	CCNT2	1163.23	-0.0584121	0.562961
ENSG00000082269	FAM135A	1498.2	0.210922	0.020178
ENSG00000082293	COL19A1	47.8799	0.160422	0.618024
ENSG00000082397	EPB41L3	5542.19	-0.361729	0.000143144
ENSG00000082438	COBLL1	640.061	-0.163883	0.339011
ENSG00000082458	DLG3	334.039	0.0146268	0.919022
ENSG00000082482	KCNK2	351.76	-0.0629049	0.796097
ENSG00000082497	SERTAD4	162.773	-0.404728	0.00800989
ENSG00000082512	TRAF5	190.485	0.301268	0.0164183
ENSG00000082515	MRPL22	201.342	0.0179127	0.861339
ENSG00000082516	GEMIN5	645.028	-0.0296808	0.636252
ENSG00000082556	OPRK1	23.8229	-0.418002	0.446458
ENSG00000082641	NFE2L1	10568.9	0.17107	0.112667
ENSG00000082684	SEMA5B	80.7682	0.476854	0.0263732
ENSG00000082701	GSK3B	2021.87	0.0880643	0.302662
ENSG00000082781	ITGB5	1689.18	0.128113	0.154485
ENSG00000082805	ERC1	2811.24	-0.248627	0.0239433
ENSG00000082898	XPO1	4053.49	0.177988	0.168455
ENSG00000082996	RNF13	3550.51	-0.116341	0.368114
ENSG00000083067	TRPM3	4055.85	-0.173477	0.342531
ENSG00000083093	PALB2	291.452	0.180663	0.0211516
ENSG00000083097	DOP1A	1930.96	-0.306524	4.63463e-05
ENSG00000083099	LYRM2	1193.37	0.11796	0.228088
ENSG00000083123	BCKDHB	1052.03	0.0135998	0.943408
ENSG00000083168	KAT6A	3462.44	0.0502509	0.360653
ENSG00000083223	TUT7	1364.33	0.264073	0.000909956
ENSG00000083290	ULK2	2523.48	-0.520627	3.42569e-13
ENSG00000083307	GRHL2	0.168568	-1.72406	NA
ENSG00000083312	TNPO1	4221.58	0.405682	5.7152e-05
ENSG00000083444	PLOD1	1007.17	0.461681	0.00661133
ENSG00000083454	P2RX5	12.2087	-0.31022	0.311725
ENSG00000083457	ITGAE	139.793	0.110338	0.159624
ENSG00000083520	DIS3	1058.29	0.0495216	0.62252
ENSG00000083535	PIBF1	490.144	0.00674974	0.95745
ENSG00000083544	TDRD3	1095.04	-0.143997	0.040024
ENSG00000083635	NUFIP1	153.78	-0.141837	0.178854
ENSG00000083642	PDS5B	1826.5	0.133304	0.167809
ENSG00000083720	OXCT1	976.27	0.0213663	0.858481
ENSG00000083750	RRAGB	440.603	0.053779	0.411541
ENSG00000083782	EPYC	0.0768327	0.07745	NA
ENSG00000083799	CYLD	2723.5	-0.0332057	0.739546
ENSG00000083807	SLC27A5	126.588	0.0496103	0.699928
ENSG00000083812	ZNF324	237.678	-0.150599	0.137364
ENSG00000083814	ZNF671	196.494	0.0648171	0.334472
ENSG00000083817	ZNF416	85.9382	0.0479168	0.646063
ENSG00000083828	ZNF586	347.96	-0.0295046	0.807886
ENSG00000083838	ZNF446	188.791	-0.245403	0.0468264
ENSG00000083844	ZNF264	1373.58	-0.0408392	0.481458
ENSG00000083845	RPS5	2472.85	0.0984815	0.489816
ENSG00000083857	FAT1	8159.8	-0.133148	0.177975
ENSG00000083896	YTHDC1	2423.93	-0.140401	0.0258121
ENSG00000083937	CHMP2B	1207.81	-0.268566	0.042876
ENSG00000084070	SMAP2	1918.06	0.722492	2.14683e-11
ENSG00000084072	PPIE	576.398	-0.100911	0.148044
ENSG00000084073	ZMPSTE24	914.159	0.332634	0.00269724
ENSG00000084090	STARD7	3996.38	0.29463	0.000477542
ENSG00000084092	NOA1	277.135	0.107558	0.117824
ENSG00000084093	REST	1240.89	0.167301	0.0282593
ENSG00000084110	HAL	12.1211	0.870082	0.0062263
ENSG00000084112	SSH1	1366.11	0.352761	3.16645e-07
ENSG00000084207	GSTP1	1853.91	0.264897	0.00376105
ENSG00000084234	APLP2	9324.03	0.170864	0.00870479
ENSG00000084444	FAM234B	647.067	-0.149821	0.289419
ENSG00000084453	SLCO1A2	3369.44	-0.556821	0.000190714
ENSG00000084463	WBP11	1198.91	-0.0647313	0.360071
ENSG00000084623	EIF3I	1008.32	0.135892	0.0991986
ENSG00000084628	NKAIN1	70.2347	0.327176	0.289983
ENSG00000084636	COL16A1	3126.09	-0.371458	0.0465318
ENSG00000084652	TXLNA	1389.91	0.0619016	0.406743
ENSG00000084674	APOB	116.822	0.118932	0.689267
ENSG00000084676	NCOA1	3973.45	0.100395	0.0953027
ENSG00000084693	AGBL5	264.638	-0.179239	0.00265259
ENSG00000084710	EFR3B	1980.8	-0.386696	8.97629e-06
ENSG00000084731	KIF3C	1596.76	-0.118395	0.488714
ENSG00000084733	RAB10	3816.45	0.034844	0.781771
ENSG00000084734	GCKR	51.2635	0.750529	0.0130817
ENSG00000084754	HADHA	3568.33	0.0658792	0.40677
ENSG00000084764	MAPRE3	891.867	-0.0709125	0.662807
ENSG00000084774	CAD	781.377	0.119887	0.181742
ENSG00000085063	CD59	3977.18	0.384372	0.000443715
ENSG00000085117	CD82	621.103	0.255109	0.0212859
ENSG00000085185	BCORL1	471.124	-0.0596367	0.552674
ENSG00000085224	ATRX	5050.11	0.14184	0.0517681
ENSG00000085231	AK6	122.519	0.459034	8.65908e-05
ENSG00000085265	FCN1	15.4151	-0.78643	0.0486022
ENSG00000085274	MYNN	422.74	0.056027	0.618978
ENSG00000085276	MECOM	184.563	-0.583216	0.0190441
ENSG00000085365	SCAMP1	1324.72	0.109873	0.461951
ENSG00000085377	PREP	452.766	0.106101	0.111076
ENSG00000085382	HACE1	877.848	-0.0103862	0.905558
ENSG00000085415	SEH1L	544.439	-0.0347342	0.768966
ENSG00000085433	WDR47	1170.14	-0.236645	0.015552
ENSG00000085449	WDFY1	543.031	0.194089	0.0847286
ENSG00000085465	OVGP1	81.6706	-0.313424	0.10809
ENSG00000085491	SLC25A24	325.323	0.710805	1.99103e-11
ENSG00000085511	MAP3K4	989.564	0.0266389	0.756836
ENSG00000085514	PILRA	287.506	0.982014	3.90392e-11
ENSG00000085552	IGSF9	16.7651	0.0637374	0.838234
ENSG00000085563	ABCB1	516.877	-0.271231	0.282431
ENSG00000085644	ZNF213	368.302	-0.416401	1.18907e-05
ENSG00000085662	AKR1B1	1637.09	0.717369	1.30403e-12
ENSG00000085719	CPNE3	1992.96	0.30588	0.00345818
ENSG00000085721	RRN3	719.525	0.0953181	0.248206
ENSG00000085733	CTTN	3000.75	-0.172334	0.0186663
ENSG00000085741	WNT11	12.9633	-0.460396	0.185386
ENSG00000085760	MTIF2	592.505	0.0767911	0.41474
ENSG00000085788	DDHD2	2278.89	-0.337216	4.84757e-05
ENSG00000085831	TTC39A	85.4807	0.167823	0.584562
ENSG00000085832	EPS15	5276.52	-0.0595093	0.541664
ENSG00000085840	ORC1	13.4498	0.0126448	0.966953
ENSG00000085871	MGST2	192.186	0.564238	4.18878e-09
ENSG00000085872	CHERP	607.437	-0.0917529	0.432948
ENSG00000085978	ATG16L1	538.419	-0.187431	1.53063e-05
ENSG00000085982	USP40	1644.35	-0.134236	0.0120698
ENSG00000085998	POMGNT1	1762.28	-0.322301	1.71651e-06
ENSG00000085999	RAD54L	46.8976	-0.495675	0.0168969
ENSG00000086015	MAST2	1290	-0.159005	0.0954042
ENSG00000086061	DNAJA1	3760.72	0.326356	0.0904867
ENSG00000086062	B4GALT1	705.679	0.900898	5.05386e-11
ENSG00000086065	CHMP5	904.962	0.0808177	0.448307
ENSG00000086102	NFX1	1236.65	-0.0901368	0.0901456
ENSG00000086159	AQP6	37.1605	-0.50925	0.0599299
ENSG00000086189	DIMT1	248.043	0.116214	0.235158
ENSG00000086200	IPO11	574.766	-0.0104462	0.937833
ENSG00000086205	FOLH1	1487.55	-0.79475	4.75292e-08
ENSG00000086232	EIF2AK1	1762.41	-0.14723	0.0306284
ENSG00000086288	NME8	50.3831	0.187618	0.3267
ENSG00000086289	EPDR1	977.589	-0.199498	0.105519
ENSG00000086300	SNX10	635.993	0.32151	0.122239
ENSG00000086475	SEPHS1	660.222	0.0291255	0.747893
ENSG00000086504	MRPL28	315.734	0.0195292	0.891476
ENSG00000086506	HBQ1	2.69525	-0.649316	0.176286
ENSG00000086544	ITPKC	576.394	0.342746	0.150096
ENSG00000086548	CEACAM6	0.748847	-2.91988	0.000267826
ENSG00000086570	FAT2	40.1363	1.18456	0.0705934
ENSG00000086589	RBM22	778.401	0.0104762	0.88555
ENSG00000086598	TMED2	1888.36	0.182785	0.0617205
ENSG00000086619	ERO1B	331.831	0.010271	0.949738
ENSG00000086666	ZFAND6	983.81	0.131613	0.129544
ENSG00000086696	HSD17B2	2.04628	2.48439	0.0203987
ENSG00000086712	TXLNG	515.771	0.0362658	0.704919
ENSG00000086717	PPEF1	289.055	-1.19472	1.35457e-07
ENSG00000086730	LAT2	567.228	0.830255	4.37004e-08
ENSG00000086758	HUWE1	12476.8	-0.112339	0.0317052
ENSG00000086827	ZW10	287.018	0.000493137	0.996141
ENSG00000086848	ALG9	178.495	-0.105932	0.171725
ENSG00000086967	MYBPC2	9.35406	0.229037	0.703829
ENSG00000086991	NOX4	76.4279	-0.623705	6.10138e-06
ENSG00000087008	ACOX3	461.556	-0.139309	0.035369
ENSG00000087053	MTMR2	1313.13	-0.2412	0.0140099
ENSG00000087074	PPP1R15A	1203.52	0.334053	0.24592
ENSG00000087076	HSD17B14	377.357	0.553643	6.17732e-08
ENSG00000087077	TRIP6	835.002	0.168297	0.190131
ENSG00000087085	ACHE	482.908	-0.226392	0.513484
ENSG00000087086	FTL	38187	0.492956	0.00098897
ENSG00000087087	SRRT	1125.54	0.0139947	0.921665
ENSG00000087088	BAX	309.71	0.521647	4.3221e-07
ENSG00000087095	NLK	909.79	-0.335533	9.81036e-08
ENSG00000087111	PIGS	506.452	-0.131428	0.0297562
ENSG00000087116	ADAMTS2	108.118	0.125313	0.722986
ENSG00000087128	TMPRSS11E	0.026813	0.0256989	NA
ENSG00000087152	ATXN7L3	929.84	-0.175977	0.0580519
ENSG00000087157	PGS1	717.062	0.0279044	0.859308
ENSG00000087191	PSMC5	1026.28	-0.0360781	0.587192
ENSG00000087206	UIMC1	608.188	0.104378	0.160827
ENSG00000087237	CETP	5.55482	0.995427	0.00210378
ENSG00000087245	MMP2	549.336	1.09955	8.92354e-09
ENSG00000087250	MT3	2041.7	0.0316247	0.898258
ENSG00000087253	LPCAT2	1607.13	0.240012	0.0983438
ENSG00000087258	GNAO1	6044.78	-0.243539	0.0170229
ENSG00000087263	OGFOD1	621.602	-0.0400429	0.786782
ENSG00000087266	SH3BP2	1936.44	0.308684	0.0134386
ENSG00000087269	NOP14	465.686	0.229775	0.000548648
ENSG00000087274	ADD1	6369.5	-0.0860421	0.0211018
ENSG00000087299	L2HGDH	317.406	-0.197438	0.025386
ENSG00000087301	TXNDC16	614.536	-0.165978	0.13186
ENSG00000087302	RTRAF	860.576	0.0518171	0.570214
ENSG00000087303	NID2	324.676	0.439913	0.0580819
ENSG00000087338	GMCL1	331.324	0.067767	0.496316
ENSG00000087365	SF3B2	2713.05	0.0171958	0.842678
ENSG00000087448	KLHL42	1349.24	-0.275237	4.90791e-05
ENSG00000087460	GNAS	10193.7	0.0282898	0.806033
ENSG00000087470	DNM1L	1713.31	-0.198238	0.029737
ENSG00000087494	PTHLH	16.8421	0.399313	0.0670036
ENSG00000087495	PHACTR3	2094.51	-0.365633	0.000210176
ENSG00000087502	ERGIC2	927.503	0.1704	0.129574
ENSG00000087510	TFAP2C	7.79695	-0.253294	0.490592
ENSG00000087586	AURKA	33.5783	-0.149127	0.274473
ENSG00000087589	CASS4	96.6752	0.678303	7.28141e-05
ENSG00000087842	PIR	411.147	-0.106065	0.365335
ENSG00000087884	AAMDC	158.309	-0.163156	0.0260724
ENSG00000087903	RFX2	607.296	-0.110586	0.509244
ENSG00000087995	METTL2A	296.495	-0.00742194	0.945615
ENSG00000088002	SULT2B1	2.93695	-0.0635558	0.896602
ENSG00000088035	ALG6	171.727	-0.0866599	0.544338
ENSG00000088038	CNOT3	625.01	0.0308517	0.8412
ENSG00000088053	GP6	11.0627	-0.564188	0.0289686
ENSG00000088179	PTPN4	1126.26	-0.160351	0.114922
ENSG00000088205	DDX18	1092.14	0.0807065	0.354192
ENSG00000088247	KHSRP	2200.13	-0.00519025	0.956582
ENSG00000088256	GNA11	1462.45	-0.33083	4.94342e-05
ENSG00000088280	ASAP3	1255.72	0.153042	0.247865
ENSG00000088298	EDEM2	287.678	0.299928	0.000440974
ENSG00000088305	DNMT3B	41.1728	-0.230064	0.15311
ENSG00000088320	REM1	3.61964	0.683762	0.240521
ENSG00000088325	TPX2	41.1617	0.353679	0.0940405
ENSG00000088356	PDRG1	249.82	-0.0032058	0.976478
ENSG00000088367	EPB41L1	4810.4	-0.422065	0.000512291
ENSG00000088386	SLC15A1	1.0774	1.82998	0.0976484
ENSG00000088387	DOCK9	5294.08	-0.444382	5.36866e-07
ENSG00000088448	ANKRD10	2257.85	0.266877	0.000466726
ENSG00000088451	TGDS	173.314	0.216007	0.0520086
ENSG00000088538	DOCK3	1849.04	-0.379552	6.17587e-05
ENSG00000088543	C3orf18	365.397	-0.0125022	0.921262
ENSG00000088682	COQ9	335.285	-0.0329538	0.696741
ENSG00000088726	TMEM40	0.765156	-1.06732	0.0752513
ENSG00000088727	KIF9	74.2238	-0.239281	0.169041
ENSG00000088756	ARHGAP28	100.867	-0.170253	0.549324
ENSG00000088766	CRLS1	105.462	0.187009	0.0624301
ENSG00000088782	DEFB127	0	NA	NA
ENSG00000088808	PPP1R13B	453.498	-0.249905	0.0178881
ENSG00000088812	ATRN	2637.73	-0.197204	0.00051139
ENSG00000088826	SMOX	1632.35	-0.0290361	0.85698
ENSG00000088827	SIGLEC1	307.17	1.93528	2.35537e-11
ENSG00000088832	FKBP1A	894.084	0.0424554	0.69303
ENSG00000088833	NSFL1C	1179.58	-0.0854528	0.0560517
ENSG00000088836	SLC4A11	53.2196	-0.426925	0.0231894
ENSG00000088854	DNAAF9	3061.24	-0.210707	0.000419636
ENSG00000088876	ZNF343	190.679	-0.0717628	0.326851
ENSG00000088881	EBF4	339.309	-0.0867042	0.628336
ENSG00000088882	CPXM1	53.5846	0.902668	0.0314399
ENSG00000088888	MAVS	3025.65	-0.14297	0.0355437
ENSG00000088899	LZTS3	894.168	-0.292516	0.0160943
ENSG00000088926	F11	5.97633	0.0297809	0.950832
ENSG00000088930	XRN2	1286.13	0.228383	0.000617058
ENSG00000088970	KIZ	903.989	-0.269844	0.000701121
ENSG00000088986	DYNLL1	2556.92	0.106752	0.365199
ENSG00000088992	TESC	38.3544	-0.363212	0.102083
ENSG00000089006	SNX5	1517.32	0.252416	0.000638815
ENSG00000089009	RPL6	5484.46	0.21123	0.0304553
ENSG00000089012	SIRPG	3.38401	0.726228	0.0650612
ENSG00000089022	MAPKAPK5	767.66	-0.0556639	0.181571
ENSG00000089041	P2RX7	1792.13	0.10114	0.398796
ENSG00000089048	ESF1	1073.84	-0.0288936	0.814506
ENSG00000089050	RBBP9	422.965	-0.0294744	0.841858
ENSG00000089053	ANAPC5	2175.57	-0.247199	3.10611e-05
ENSG00000089057	SLC23A2	3833.49	-0.33555	2.60369e-07
ENSG00000089060	SLC8B1	526.33	0.100102	0.394752
ENSG00000089063	TMEM230	1298.79	0.0602263	0.584198
ENSG00000089091	DZANK1	137.872	-0.282578	0.00701333
ENSG00000089094	KDM2B	617.615	0.0219812	0.871633
ENSG00000089101	CFAP61	92.5999	-0.237308	0.330007
ENSG00000089116	LHX5	11.0802	-0.373991	0.578155
ENSG00000089123	TASP1	159.923	0.138132	0.0826827
ENSG00000089127	OAS1	246.153	1.21234	2.06659e-10
ENSG00000089154	GCN1	1888.31	0.00386317	0.970075
ENSG00000089157	RPLP0	5114.36	0.327548	0.00778571
ENSG00000089159	PXN	1370.21	0.141804	0.261754
ENSG00000089163	SIRT4	14.7475	0.223766	0.398711
ENSG00000089169	RPH3A	487.841	-0.496002	0.259829
ENSG00000089177	KIF16B	1164.31	0.169697	0.00198939
ENSG00000089195	TRMT6	164.289	-0.0724351	0.515228
ENSG00000089199	CHGB	409.857	-0.408254	0.367524
ENSG00000089220	PEBP1	9498.63	-0.114371	0.167104
ENSG00000089225	TBX5	11.7804	-0.131449	0.718794
ENSG00000089234	BRAP	609.081	0.00174351	0.984391
ENSG00000089248	ERP29	678.382	0.281299	2.43853e-06
ENSG00000089250	NOS1	519.237	0.102163	0.710189
ENSG00000089280	FUS	2482.35	0.0013902	0.989834
ENSG00000089289	IGBP1	604.875	0.15163	0.0959492
ENSG00000089327	FXYD5	533.545	1.40235	5.87002e-20
ENSG00000089335	ZNF302	1014.7	0.00783751	0.957988
ENSG00000089351	GRAMD1A	941.83	0.151903	0.294295
ENSG00000089356	FXYD3	8.17307	-0.411981	0.101696
ENSG00000089472	HEPH	1010.66	0.0968199	0.385757
ENSG00000089486	CDIP1	1823	-0.319564	0.000206233
ENSG00000089505	CMTM1	39.5517	0.230704	0.114059
ENSG00000089558	KCNH4	8.52846	0.0621882	0.858467
ENSG00000089597	GANAB	2885.62	0.150927	0.00567604
ENSG00000089639	GMIP	327.972	0.66352	2.20046e-06
ENSG00000089682	RBM41	430.043	0.0330105	0.72317
ENSG00000089685	BIRC5	10.3905	0.233421	0.533097
ENSG00000089692	LAG3	14.1394	0.484961	0.0793428
ENSG00000089693	MLF2	1701.99	-0.00230329	0.982804
ENSG00000089723	OTUB2	24.2019	0.243778	0.133374
ENSG00000089737	DDX24	3690.13	-0.0461882	0.610036
ENSG00000089775	ZBTB25	918.845	0.105976	0.0898594
ENSG00000089818	NECAP1	467.723	0.114249	0.308181
ENSG00000089820	ARHGAP4	508.49	0.479	0.00403333
ENSG00000089847	ANKRD24	198.84	-0.170762	0.352494
ENSG00000089876	DHX32	445.45	0.0412103	0.674978
ENSG00000089902	RCOR1	542.151	0.276749	6.15666e-06
ENSG00000089916	GPATCH2L	2381.75	0.136029	0.0345941
ENSG00000090006	LTBP4	1796.71	1.00539	2.75424e-05
ENSG00000090013	BLVRB	409.403	0.422234	0.00115199
ENSG00000090020	SLC9A1	537.05	0.108458	0.423905
ENSG00000090054	SPTLC1	1152.72	0.00398001	0.97331
ENSG00000090060	PAPOLA	3619.24	0.403104	0.000876811
ENSG00000090061	CCNK	710.042	0.126668	0.00596079
ENSG00000090097	PCBP4	1322.64	-0.679184	6.72884e-10
ENSG00000090104	RGS1	6480.24	0.94047	2.82176e-05
ENSG00000090238	YPEL3	854.74	-0.016037	0.931761
ENSG00000090263	MRPS33	357.683	-0.0394999	0.726696
ENSG00000090266	NDUFB2	589.205	-0.0280545	0.813799
ENSG00000090273	NUDC	987.17	0.110697	0.307101
ENSG00000090316	MAEA	711.512	0.104799	0.233255
ENSG00000090339	ICAM1	600.252	0.48641	0.00628731
ENSG00000090372	STRN4	837.509	-0.148988	0.192757
ENSG00000090376	IRAK3	649.484	0.799976	3.12989e-06
ENSG00000090382	LYZ	822.86	2.78638	1.25957e-23
ENSG00000090402	SI	0.196711	0.203818	NA
ENSG00000090432	MUL1	367.295	-0.205511	0.00160708
ENSG00000090447	TFAP4	172.15	0.192771	0.140618
ENSG00000090470	PDCD7	523.942	-0.0614664	0.356977
ENSG00000090487	SPG21	952.945	0.215473	0.00087834
ENSG00000090512	FETUB	2.15899	-0.119986	0.821181
ENSG00000090520	DNAJB11	285.297	-0.0227171	0.855741
ENSG00000090530	P3H2	477.363	0.553859	2.58618e-09
ENSG00000090534	THPO	27.9252	0.0561357	0.785398
ENSG00000090539	CHRD	305.753	0.464793	0.00214154
ENSG00000090554	FLT3LG	5.20073	0.15706	0.679749
ENSG00000090565	RAB11FIP3	1284.46	-0.272335	0.00893407
ENSG00000090581	GNPTG	1279.69	-0.0945875	0.248306
ENSG00000090612	ZNF268	452.899	-0.141107	0.176059
ENSG00000090615	GOLGA3	2382.87	0.00386534	0.97421
ENSG00000090621	PABPC4	1802.79	0.672415	6.26762e-13
ENSG00000090659	CD209	42.3786	0.61375	0.00997385
ENSG00000090661	CERS4	926.628	-0.243493	0.0026302
ENSG00000090674	MCOLN1	284.047	0.345841	0.00349448
ENSG00000090686	USP48	1506.01	-0.0718762	0.155054
ENSG00000090776	EFNB1	245.439	0.687788	9.64983e-05
ENSG00000090857	PDPR	1706.16	-0.012188	0.944626
ENSG00000090861	AARS1	3914.6	-0.0376127	0.698306
ENSG00000090863	GLG1	5963.66	0.0207968	0.71161
ENSG00000090889	KIF4A	20.986	-0.204348	0.436515
ENSG00000090905	TNRC6A	3167.91	0.0240965	0.765742
ENSG00000090924	PLEKHG2	275.038	0.0786939	0.789982
ENSG00000090932	DLL3	76.9918	0.0822945	0.778874
ENSG00000090971	NAT14	220.424	-0.0937719	0.496931
ENSG00000090975	PITPNM2	713.972	0.0443381	0.855139
ENSG00000090989	EXOC1	1284.53	-0.142546	0.0962707
ENSG00000091009	RBM27	354.817	0.288063	0.0378604
ENSG00000091010	POU4F3	3.89967	-0.114877	0.735018
ENSG00000091039	OSBPL8	2478.47	0.203138	0.0584185
ENSG00000091073	DTX2	314.736	0.220584	0.113644
ENSG00000091106	NLRC4	87.552	1.02264	3.54919e-07
ENSG00000091127	PUS7	200.902	0.0384659	0.728232
ENSG00000091128	LAMB4	10.1215	1.3264	5.99758e-07
ENSG00000091129	NRCAM	6936.08	0.396722	0.000237427
ENSG00000091136	LAMB1	896.704	0.783682	0.0119488
ENSG00000091137	SLC26A4	22.9728	-0.0831999	0.754658
ENSG00000091138	SLC26A3	0.3162	-0.396789	NA
ENSG00000091140	DLD	849.155	0.20111	0.0676828
ENSG00000091157	WDR7	1923.61	-0.182392	0.00251579
ENSG00000091164	TXNL1	1881.83	0.0431547	0.657546
ENSG00000091181	IL5RA	42.1741	-0.93994	0.187569
ENSG00000091262	ABCC6	81.2036	0.324129	0.0877524
ENSG00000091317	CMTM6	843.793	0.565752	4.26657e-07
ENSG00000091409	ITGA6	2266.46	0.219308	0.141739
ENSG00000091428	RAPGEF4	472.937	-0.197261	0.239835
ENSG00000091436	MAP3K20	1698.84	0.506428	5.8427e-06
ENSG00000091482	SMPX	0.825854	-0.436168	0.559282
ENSG00000091483	FH	493.576	-0.0663792	0.538731
ENSG00000091490	SEL1L3	283.514	0.555029	0.000267791
ENSG00000091513	TF	25540.3	-0.870705	3.09469e-08
ENSG00000091527	CDV3	2628.34	0.318877	7.48015e-05
ENSG00000091536	MYO15A	49.1131	-0.137979	0.67066
ENSG00000091542	ALKBH5	2178.62	0.043317	0.663137
ENSG00000091583	APOH	3.96088	-0.569354	0.219165
ENSG00000091592	NLRP1	272.347	0.161643	0.422802
ENSG00000091622	PITPNM3	202.389	-0.253171	0.377424
ENSG00000091640	SPAG7	413.349	-0.0473245	0.665355
ENSG00000091651	ORC6	32.0781	0.0910537	0.556699
ENSG00000091656	ZFHX4	1669.07	-0.412075	2.12064e-09
ENSG00000091664	SLC17A6	134.211	0.0574189	0.950702
ENSG00000091704	CPA1	1.37008	0.593845	0.274299
ENSG00000091732	ZC3HC1	159.332	-0.00541499	0.95302
ENSG00000091831	ESR1	54.7454	0.717005	1.63679e-06
ENSG00000091844	RGS17	129.425	0.504513	0.0482738
ENSG00000091879	ANGPT2	205.851	-0.376034	0.259447
ENSG00000091947	TMEM101	208.499	0.0695841	0.438847
ENSG00000091972	CD200	452.63	0.230001	0.040611
ENSG00000091986	CCDC80	2178.4	0.691393	0.000372235
ENSG00000092009	CMA1	0.0524281	0.00291989	NA
ENSG00000092010	PSME1	551.151	0.385497	1.34956e-05
ENSG00000092020	PPP2R3C	426.377	0.123317	0.191317
ENSG00000092036	HAUS4	94.3149	0.373213	6.15274e-06
ENSG00000092051	JPH4	524.461	-0.291915	0.322191
ENSG00000092054	MYH7	64.9454	0.458972	0.0136748
ENSG00000092067	CEBPE	2.67857	0.706325	0.0564585
ENSG00000092068	SLC7A8	314.603	0.341351	0.0302402
ENSG00000092094	OSGEP	433.608	-0.0368519	0.762424
ENSG00000092096	SLC22A17	3160.59	-0.14565	0.259829
ENSG00000092098	RNF31	7.12802	0.067641	0.813534
ENSG00000092108	SCFD1	732.792	0.113403	0.267493
ENSG00000092140	G2E3	474.881	-0.00882889	0.955547
ENSG00000092148	HECTD1	4848.26	-0.0150361	0.866344
ENSG00000092199	HNRNPC	6631.22	0.100153	0.240134
ENSG00000092200	RPGRIP1	23.4471	0.592497	0.00318557
ENSG00000092201	SUPT16H	1818.48	-0.00206351	0.983381
ENSG00000092203	TOX4	1357.23	-0.00454057	0.961525
ENSG00000092208	GEMIN2	107.867	-0.115827	0.181571
ENSG00000092295	TGM1	30.4869	-0.00998925	0.976651
ENSG00000092330	TINF2	656.31	0.00275172	0.980998
ENSG00000092345	DAZL	0.300534	0.0805492	NA
ENSG00000092377	TBL1Y	13.2269	0.387588	0.248785
ENSG00000092421	SEMA6A	3765.55	-0.652186	2.32011e-09
ENSG00000092439	TRPM7	1640.34	0.198277	0.0163055
ENSG00000092445	TYRO3	3075.97	-0.431527	9.06245e-07
ENSG00000092470	WDR76	87.0897	0.378563	0.000252891
ENSG00000092529	CAPN3	650.267	-0.373648	0.011311
ENSG00000092531	SNAP23	778.607	0.307423	0.00285465
ENSG00000092607	TBX15	33.1174	1.85425	5.48674e-06
ENSG00000092621	PHGDH	2690.46	-0.0401063	0.770975
ENSG00000092758	COL9A3	1415.67	-0.22177	0.378722
ENSG00000092820	EZR	3880.15	0.393696	8.35039e-05
ENSG00000092841	MYL6	1807.96	0.224898	0.0370011
ENSG00000092847	AGO1	2517.15	-0.0184866	0.805161
ENSG00000092850	TEKT2	36.5176	-0.474227	0.0732098
ENSG00000092853	CLSPN	34.4888	0.133245	0.667958
ENSG00000092871	RFFL	1555.22	-0.380859	1.36537e-06
ENSG00000092929	UNC13D	321.28	0.362381	0.0248619
ENSG00000092931	MFSD11	386.247	0.0807794	0.271081
ENSG00000092964	DPYSL2	33331	-0.203984	0.0064767
ENSG00000092969	TGFB2	1428.73	0.867673	6.82467e-06
ENSG00000092978	GPATCH2	430.394	-0.0202673	0.86986
ENSG00000093000	NUP50	911.157	0.276716	2.71558e-08
ENSG00000093009	CDC45	4.89339	-0.240869	0.616068
ENSG00000093010	COMT	1419.26	-0.0383304	0.757279
ENSG00000093072	ADA2	1322.74	0.423463	0.00390896
ENSG00000093144	ECHDC1	989.856	0.113434	0.334139
ENSG00000093167	LRRFIP2	1717.93	-0.122121	0.0475324
ENSG00000093183	SEC22C	1247.67	-0.201719	9.03105e-05
ENSG00000093217	XYLB	149.615	-0.140119	0.256348
ENSG00000094631	HDAC6	1301.05	-0.136392	0.0601506
ENSG00000094661	OR1I1	0.0142839	0.137666	NA
ENSG00000094755	GABRP	1.17933	-0.503475	0.287412
ENSG00000094796	KRT31	0.460631	0.153893	0.914112
ENSG00000094804	CDC6	21.2502	0.0307784	0.89867
ENSG00000094841	UPRT	301.834	0.258945	0.000252761
ENSG00000094880	CDC23	383.782	0.00296383	0.979599
ENSG00000094914	AAAS	382.587	-0.0129654	0.891641
ENSG00000094916	CBX5	9720.47	0.139134	0.183148
ENSG00000094963	FMO2	311.049	0.803784	0.0010823
ENSG00000094975	SUCO	1281.04	-0.0583156	0.605841
ENSG00000095002	MSH2	652.458	-0.246008	0.00202759
ENSG00000095015	MAP3K1	1048.96	0.389634	2.46517e-06
ENSG00000095059	DHPS	19.6525	0.0821838	0.776074
ENSG00000095066	HOOK2	202.121	0.312327	0.0695054
ENSG00000095110	NXPE1	0.188793	0.565646	NA
ENSG00000095139	ARCN1	2220.91	-0.0112107	0.917011
ENSG00000095203	EPB41L4B	336.678	-0.105766	0.723847
ENSG00000095209	TMEM38B	297.388	-0.0687708	0.630626
ENSG00000095261	PSMD5	458.35	0.0305943	0.761733
ENSG00000095303	PTGS1	523.808	1.0366	1.50309e-12
ENSG00000095319	NUP188	1204.45	0.12058	0.331398
ENSG00000095321	CRAT	812.216	-0.0823282	0.454946
ENSG00000095370	SH2D3C	120.582	-0.181375	0.311177
ENSG00000095380	NANS	291.967	0.676291	8.81591e-13
ENSG00000095383	TBC1D2	467.132	0.0368534	0.867279
ENSG00000095397	WHRN	936.497	-0.469282	0.00171944
ENSG00000095464	PDE6C	0.129322	-0.171753	NA
ENSG00000095485	CWF19L1	345.675	-0.100104	0.158881
ENSG00000095539	SEMA4G	138.079	-0.384512	0.00466164
ENSG00000095564	BTAF1	2065.54	-0.0503486	0.625429
ENSG00000095574	IKZF5	886.711	0.0550315	0.625244
ENSG00000095585	BLNK	296.642	0.364497	0.0896135
ENSG00000095587	TLL2	148.556	-0.37259	0.0128636
ENSG00000095596	CYP26A1	0.683937	0.0762034	0.944126
ENSG00000095627	TDRD1	15.4841	0.550399	0.130597
ENSG00000095637	SORBS1	18385.4	0.358669	0.000208124
ENSG00000095713	CRTAC1	240.343	-0.365505	0.0188116
ENSG00000095739	BAMBI	339.272	-0.31007	0.00462453
ENSG00000095752	IL11	4.37352	-0.286416	0.556074
ENSG00000095777	MYO3A	21.3904	-0.42415	0.195454
ENSG00000095787	WAC	4000.37	0.111035	0.177311
ENSG00000095794	CREM	531.987	0.336452	0.0148922
ENSG00000095906	NUBP2	365.179	-0.121427	0.338929
ENSG00000095917	TPSD1	1.73981	-1.40954	0.0121119
ENSG00000095932	SMIM24	8.6488	-0.247585	0.437864
ENSG00000095951	HIVEP1	921.199	0.0629405	0.479187
ENSG00000095970	TREM2	807.376	1.05447	2.92081e-08
ENSG00000095981	KCNK16	0.696521	0.524526	0.534398
ENSG00000096006	CRISP3	0.632108	-1.2171	0.17781
ENSG00000096060	FKBP5	3344.66	1.06347	1.37947e-06
ENSG00000096063	SRPK1	583.542	0.0499358	0.546986
ENSG00000096070	BRPF3	776.315	-0.0109025	0.94322
ENSG00000096080	MRPS18A	260.776	0.161462	0.10117
ENSG00000096088	PGC	0.209343	-0.687399	NA
ENSG00000096092	TMEM14A	301.682	-0.164803	0.17676
ENSG00000096093	EFHC1	659.694	-0.101607	0.326143
ENSG00000096150	RPS18	#N/A	#N/A	#N/A
ENSG00000096155	BAG6	#N/A	#N/A	#N/A
ENSG00000096171	VARS1	#N/A	#N/A	#N/A
ENSG00000096264	NCR2	0.011673	0.292054	NA
ENSG00000096384	HSP90AB1	17368.2	0.274621	0.10724
ENSG00000096395	MLN	0.0320109	0.0814939	NA
ENSG00000096401	CDC5L	1158.97	0.0367697	0.697044
ENSG00000096433	ITPR3	550.858	0.219591	0.526769
ENSG00000096654	ZNF184	283.232	0.0115021	0.927603
ENSG00000096696	DSP	1279.46	0.744383	0.132492
ENSG00000096717	SIRT1	738.674	0.276994	0.00233962
ENSG00000096746	HNRNPH3	2732.32	0.177846	0.0550896
ENSG00000096872	IFT74	315.882	-0.0590636	0.535312
ENSG00000096968	JAK2	1143.09	0.257204	0.00445382
ENSG00000096996	IL12RB1	59.9885	0.532867	8.81782e-05
ENSG00000097007	ABL1	2522.22	-0.380978	1.21508e-06
ENSG00000097021	ACOT7	542.421	-0.615145	0.0015298
ENSG00000097033	SH3GLB1	2939.93	0.155756	0.186235
ENSG00000097046	CDC7	145.675	-0.00531596	0.980792
ENSG00000097096	SYDE2	200.443	0.418044	0.000709732
ENSG00000099139	PCSK5	508.503	0.429442	9.62779e-08
ENSG00000099194	SCD	56326.8	-0.408265	0.000516086
ENSG00000099203	TMED1	209.048	0.13322	0.195744
ENSG00000099204	ABLIM1	11052.2	0.349547	0.000308889
ENSG00000099219	ERMP1	1964.99	-0.406417	4.54559e-05
ENSG00000099246	RAB18	2020.22	0.161536	0.252654
ENSG00000099250	NRP1	662.523	0.342896	0.0364288
ENSG00000099256	PRTFDC1	606.256	-0.248238	0.0449197
ENSG00000099260	PALMD	231.893	0.116491	0.658066
ENSG00000099282	TSPAN15	866.497	-0.67969	3.48197e-07
ENSG00000099284	MACROH2A2	167.919	-0.254593	0.0531351
ENSG00000099290	WASHC2A	1669.33	0.0831714	0.103611
ENSG00000099308	MAST3	1737.06	-0.325356	0.0057399
ENSG00000099326	MZF1	520.17	-0.0111455	0.955561
ENSG00000099330	OCEL1	153.721	0.155429	0.179756
ENSG00000099331	MYO9B	4680.31	-0.0482236	0.761842
ENSG00000099337	KCNK6	103.654	0.627112	5.72875e-06
ENSG00000099338	CATSPERG	126.062	-0.420246	0.00663824
ENSG00000099341	PSMD8	848.219	-0.0665195	0.506015
ENSG00000099364	FBXL19	411.352	-0.0889889	0.658142
ENSG00000099365	STX1B	777.175	-0.428743	0.175617
ENSG00000099377	HSD3B7	171.719	0.270387	0.0910676
ENSG00000099381	SETD1A	592.42	-0.0722897	0.609362
ENSG00000099385	BCL7C	452.398	-0.125001	0.163959
ENSG00000099399	MAGEB2	0.0532529	0.281926	NA
ENSG00000099617	EFNA2	19.3738	-0.548772	0.0128816
ENSG00000099622	CIRBP	2942.52	-0.13926	0.475893
ENSG00000099624	ATP5F1D	808.284	-0.002321	0.99058
ENSG00000099625	CBARP	222.599	-0.347365	0.0759567
ENSG00000099715	PCDH11Y	135.892	0.197205	0.436951
ENSG00000099721	AMELY	0.0653105	0.433389	NA
ENSG00000099769	IGFALS	12.7485	-0.56398	0.0162316
ENSG00000099783	HNRNPM	2100.61	0.0154502	0.849775
ENSG00000099785	MARCHF2	849.816	-0.324	0.000434391
ENSG00000099795	NDUFB7	464.861	0.0500929	0.768966
ENSG00000099797	TECR	1658.74	-0.217346	0.00182731
ENSG00000099800	TIMM13	293.843	-0.0472479	0.76873
ENSG00000099804	CDC34	536.802	-0.192062	0.0480402
ENSG00000099810	MTAP	619.832	0.245981	0.00207867
ENSG00000099812	MISP	7.19569	-0.211881	0.531184
ENSG00000099814	CEP170B	1040.06	-0.655848	0.00062893
ENSG00000099817	POLR2E	1100.48	-0.204933	0.0289059
ENSG00000099821	POLRMT	694.008	-0.104978	0.446261
ENSG00000099822	HCN2	2128.03	-0.698258	0.000120261
ENSG00000099834	CDHR5	1.14534	-0.250739	0.708058
ENSG00000099840	IZUMO4	138.246	-0.528073	6.39505e-05
ENSG00000099849	RASSF7	63.7336	0.456621	0.00486741
ENSG00000099860	GADD45B	1866.74	0.462201	0.0756284
ENSG00000099864	PALM	3427.78	-0.297423	0.00933882
ENSG00000099866	MADCAM1	41.764	-0.087091	0.755389
ENSG00000099875	MKNK2	1630.06	0.377749	0.146733
ENSG00000099889	ARVCF	678.023	-0.312623	0.0302599
ENSG00000099899	TRMT2A	467.168	-0.0898611	0.436376
ENSG00000099901	RANBP1	483.849	-0.0861013	0.307848
ENSG00000099904	ZDHHC8	610.086	-0.11353	0.495919
ENSG00000099910	KLHL22	309.709	-0.0363757	0.731286
ENSG00000099917	MED15	1005.59	0.061934	0.640181
ENSG00000099937	SERPIND1	38.6923	0.844868	0.165415
ENSG00000099940	SNAP29	771.831	0.00445837	0.968013
ENSG00000099942	CRKL	2678.23	-0.033968	0.577774
ENSG00000099949	LZTR1	246.455	-0.0131183	0.926208
ENSG00000099953	MMP11	24.9538	0.0206988	0.91899
ENSG00000099954	CECR2	914.226	-0.322373	0.00162376
ENSG00000099956	SMARCB1	862.311	-0.0198438	0.83346
ENSG00000099957	P2RX6	97.3171	-0.451732	0.00363165
ENSG00000099958	DERL3	38.0746	-0.12975	0.647204
ENSG00000099960	SLC7A4	16.5891	-0.304815	0.603942
ENSG00000099968	BCL2L13	2533.86	0.114784	0.0877797
ENSG00000099974	DDTL	145.177	0.229912	0.247611
ENSG00000099977	DDT	34.4637	0.151919	0.434264
ENSG00000099984	GSTT2	108.696	-0.28268	0.372445
ENSG00000099985	OSM	86.144	0.553666	0.0842336
ENSG00000099991	CABIN1	2141.16	-0.00562122	0.970108
ENSG00000099992	TBC1D10A	119.292	0.386432	0.0040008
ENSG00000099994	SUSD2	363.941	0.0307459	0.924413
ENSG00000099995	SF3A1	1691.73	0.124138	0.0217961
ENSG00000099998	GGT5	841.109	0.684971	0.00376289
ENSG00000099999	RNF215	240.35	-0.109621	0.283905
ENSG00000100003	SEC14L2	820.44	-0.0805596	0.607166
ENSG00000100012	SEC14L3	0.213603	-0.268125	NA
ENSG00000100014	SPECC1L	562.815	-0.0300149	0.790664
ENSG00000100023	PPIL2	552.135	-0.0831934	0.390457
ENSG00000100024	UPB1	14.2686	0.094761	0.771199
ENSG00000100027	YPEL1	278.299	-0.377969	7.2756e-06
ENSG00000100028	SNRPD3	654.485	-0.431972	5.0771e-09
ENSG00000100029	PES1	535.938	0.0563882	0.500243
ENSG00000100030	MAPK1	4971.45	0.0243544	0.819973
ENSG00000100031	GGT1	12.4807	-0.345075	0.210387
ENSG00000100033	PRODH	1847.24	-0.25922	0.222867
ENSG00000100034	PPM1F	980.831	-0.297685	0.00164322
ENSG00000100036	SLC35E4	117.211	-0.148993	0.335098
ENSG00000100038	TOP3B	279.366	0.230014	0.201721
ENSG00000100053	CRYBB3	10.7909	0.0180994	0.964651
ENSG00000100055	CYTH4	457.924	0.379745	0.0417231
ENSG00000100056	ESS2	274.18	-0.149202	0.0611949
ENSG00000100060	MFNG	179.685	0.921267	5.31952e-09
ENSG00000100065	CARD10	63.9117	0.251617	0.497028
ENSG00000100075	SLC25A1	948.7	-0.234924	0.00642254
ENSG00000100077	GRK3	1028.5	0.407805	3.89487e-05
ENSG00000100078	PLA2G3	3.59644	-1.23424	0.00223287
ENSG00000100079	LGALS2	1.05509	-0.0247475	0.973647
ENSG00000100083	GGA1	1091.99	0.0188305	0.898973
ENSG00000100084	HIRA	102.433	0.0209414	0.855885
ENSG00000100092	SH3BP1	73.0805	0.781586	7.22913e-07
ENSG00000100095	SEZ6L	1148.26	-0.141396	0.507122
ENSG00000100097	LGALS1	3106.3	0.030408	0.86695
ENSG00000100099	HPS4	1000.33	0.034093	0.614313
ENSG00000100100	PIK3IP1	1733.91	0.258381	0.00952568
ENSG00000100101		0	NA	NA
ENSG00000100104	SRRD	394.165	-0.114461	0.0324472
ENSG00000100105	PATZ1	703.039	-0.0685346	0.327769
ENSG00000100106	TRIOBP	737.158	-0.00677848	0.972801
ENSG00000100109	TFIP11	466.671	0.153535	0.011544
ENSG00000100116	GCAT	166.332	-0.343101	0.00041453
ENSG00000100121	GGTLC2	4.66292	-0.243486	0.542796
ENSG00000100122	CRYBB1	15.7876	0.488192	0.0398863
ENSG00000100124	ANKRD54	279.618	-0.303547	3.34312e-05
ENSG00000100129	EIF3L	1168.73	0.248627	0.014212
ENSG00000100138	SNU13	1037.37	-0.0641273	0.36964
ENSG00000100139	MICALL1	1145.37	-0.658036	2.42736e-08
ENSG00000100142	POLR2F	656.029	-0.529818	5.99724e-05
ENSG00000100146	SOX10	3653.31	-0.565753	2.15557e-07
ENSG00000100147	CCDC134	81.328	-0.127531	0.257795
ENSG00000100150	DEPDC5	271.644	-0.0942781	0.280706
ENSG00000100151	PICK1	540.09	-0.169966	0.35612
ENSG00000100154	TTC28	1101.59	0.0667131	0.459763
ENSG00000100156	SLC16A8	30.9648	-0.54026	0.00843806
ENSG00000100162	CENPM	6.64486	0.222407	0.511316
ENSG00000100167	SEPTIN3	2103.72	0.0580766	0.671416
ENSG00000100170	SLC5A1	1.15577	-0.292528	0.627041
ENSG00000100191	SLC5A4	9.929	-0.600273	0.0272191
ENSG00000100196	KDELR3	33.3281	0.993245	0.000620878
ENSG00000100197	CYP2D6	13.778	-0.242746	0.451724
ENSG00000100201	DDX17	15734.4	0.0725638	0.263687
ENSG00000100206	DMC1	36.9181	0.414928	0.0010028
ENSG00000100207	TCF20	1150.43	-0.0890576	0.142649
ENSG00000100209	HSCB	136.673	0.197356	0.00455823
ENSG00000100211	CBY1	238.08	0.0585692	0.409486
ENSG00000100216	TOMM22	353.187	0.23594	0.0111549
ENSG00000100218	RSPH14	27.444	-0.303041	0.0511186
ENSG00000100219	XBP1	1060.87	0.49626	0.000383546
ENSG00000100220	RTCB	807.029	0.0510375	0.518505
ENSG00000100221	JOSD1	896.26	0.128888	0.108895
ENSG00000100225	FBXO7	2599.22	-0.452938	9.367e-08
ENSG00000100226	GTPBP1	1230.25	-0.136422	0.147699
ENSG00000100227	POLDIP3	1350.63	-0.0582676	0.466536
ENSG00000100228	RAB36	236.426	-0.247065	0.0511356
ENSG00000100234	TIMP3	4030.25	0.377685	0.00441083
ENSG00000100239	PPP6R2	1258.11	-0.0703059	0.609808
ENSG00000100241	SBF1	3992.95	-0.395222	0.00108128
ENSG00000100242	SUN2	4475.06	-0.240617	0.0628543
ENSG00000100243	CYB5R3	4265.47	0.0531725	0.714503
ENSG00000100246	DNAL4	107.972	-0.0492935	0.664136
ENSG00000100249	C22orf31	1.52358	-0.455015	0.363566
ENSG00000100253	MIOX	0.334182	-0.228556	NA
ENSG00000100258	LMF2	609.911	0.140756	0.297417
ENSG00000100263	RHBDD3	277.096	-0.208004	0.0675362
ENSG00000100266	PACSIN2	1182.37	0.137553	0.019082
ENSG00000100271	TTLL1	178.806	-0.201527	0.0164154
ENSG00000100276	RASL10A	85.1417	-0.771657	0.00141968
ENSG00000100280	AP1B1	2721.29	0.22679	0.0401633
ENSG00000100281	HMGXB4	464.067	-0.167643	0.00341254
ENSG00000100284	TOM1	716.446	0.106968	0.340578
ENSG00000100285	NEFH	4073.04	-1.31215	0.00585902
ENSG00000100288	CHKB	5.86985	0.144211	0.643404
ENSG00000100290	BIK	2.06709	0.54024	0.189152
ENSG00000100292	HMOX1	669.482	0.796192	1.154e-06
ENSG00000100294	MCAT	98.4846	-0.105765	0.421496
ENSG00000100296	THOC5	586.793	-0.246161	2.63202e-06
ENSG00000100297	MCM5	411.655	0.134173	0.290542
ENSG00000100298	APOBEC3H	4.31058	1.3277	1.15924e-05
ENSG00000100299	ARSA	735.699	0.0251848	0.861501
ENSG00000100300	TSPO	538.019	0.610602	8.5623e-06
ENSG00000100302	RASD2	143.701	-0.439685	0.0119738
ENSG00000100304	TTLL12	409.131	-0.00351573	0.982364
ENSG00000100307	CBX7	1479.84	-0.200048	0.0771827
ENSG00000100311	PDGFB	389.268	0.454163	0.00649498
ENSG00000100312	ACR	4.59223	-0.763206	0.0257654
ENSG00000100314	CABP7	384.108	-0.920263	0.00390728
ENSG00000100316	RPL3	12145.3	0.137201	0.220729
ENSG00000100319	ZMAT5	190.394	0.0302038	0.789347
ENSG00000100320	RBFOX2	1140.73	-0.146115	0.20204
ENSG00000100321	SYNGR1	1292.34	-0.254344	0.0989672
ENSG00000100324	TAB1	652.039	-0.283219	0.00347375
ENSG00000100325	ASCC2	643.691	-0.033936	0.695681
ENSG00000100330	MTMR3	2487.23	0.0872247	0.0787228
ENSG00000100335	MIEF1	713.055	-0.0411712	0.57627
ENSG00000100336	APOL4	155.8	0.599191	0.0591114
ENSG00000100341	PNPLA5	6.02704	-0.617313	0.303854
ENSG00000100342	APOL1	214.218	0.106003	0.686556
ENSG00000100344	PNPLA3	34.0312	-0.927304	1.92877e-05
ENSG00000100345	MYH9	7570.38	0.33706	0.0041724
ENSG00000100346	CACNA1I	143.217	-0.184788	0.684055
ENSG00000100347	SAMM50	372.261	-0.10979	0.0200159
ENSG00000100348	TXN2	684.776	0.0211155	0.838595
ENSG00000100350	FOXRED2	832.552	-0.0919964	0.295926
ENSG00000100351	GRAP2	47.9069	-0.110229	0.680724
ENSG00000100353	EIF3D	1279.27	0.237334	0.00137749
ENSG00000100354	TNRC6B	4831.78	-0.0202846	0.724054
ENSG00000100359	SGSM3	8.12972	0.275231	0.328999
ENSG00000100360	IFT27	560.45	-0.259898	0.00362339
ENSG00000100362	PVALB	58.8991	-0.684356	0.0718793
ENSG00000100364	KIAA0930	3488.05	-0.0103243	0.948994
ENSG00000100365	NCF4	175.349	0.968524	2.03255e-10
ENSG00000100368	CSF2RB	217.812	0.430423	0.00316515
ENSG00000100372	SLC25A17	358.602	0.0580359	0.482755
ENSG00000100373	UPK3A	4.96363	-0.225422	0.612345
ENSG00000100376	FAM118A	524.597	-0.132296	0.603935
ENSG00000100379	KCTD17	304.295	-0.080737	0.518753
ENSG00000100380	ST13	6281.52	0.142919	0.109679
ENSG00000100385	IL2RB	25.57	0.311423	0.291171
ENSG00000100387	RBX1	621.736	-0.107871	0.204326
ENSG00000100393	EP300	3356.73	0.0247596	0.676874
ENSG00000100395	L3MBTL2	403.083	0.0486221	0.640518
ENSG00000100399	CHADL	1171.59	-0.806151	1.89771e-06
ENSG00000100401	RANGAP1	1787.84	-0.130787	0.385111
ENSG00000100403	ZC3H7B	3519.36	-0.216264	0.00715499
ENSG00000100410	PHF5A	205.287	-0.0870932	0.365258
ENSG00000100412	ACO2	4867.17	-0.00630776	0.967122
ENSG00000100413	POLR3H	1244.79	-0.224311	0.107224
ENSG00000100416	TRMU	465.416	-0.0395516	0.78446
ENSG00000100417	PMM1	409.004	0.0485186	0.653524
ENSG00000100418	DESI1	1319.54	-0.203173	5.14223e-05
ENSG00000100422	CERK	1141.91	0.217533	0.0159467
ENSG00000100425	BRD1	691.643	0.0200688	0.860793
ENSG00000100426	ZBED4	312.91	0.0142492	0.88555
ENSG00000100427	MLC1	6395.2	-0.0443862	0.789982
ENSG00000100429	HDAC10	9.38211	0.84176	0.00187461
ENSG00000100433	KCNK10	191.476	-0.149214	0.542009
ENSG00000100439	ABHD4	939.283	0.0583329	0.662198
ENSG00000100441	KHNYN	1137.89	0.115683	0.0940312
ENSG00000100442	FKBP3	716.263	-0.0729301	0.435378
ENSG00000100445	SDR39U1	537.844	-0.0754959	0.206597
ENSG00000100448	CTSG	0.476377	-1.67267	0.0775241
ENSG00000100450	GZMH	12.5172	0.491288	0.128432
ENSG00000100453	GZMB	7.49471	-0.422157	0.252516
ENSG00000100461	RBM23	951.531	0.202633	0.0002195
ENSG00000100462	PRMT5	480.819	0.151824	0.0390468
ENSG00000100473	COCH	72.0099	0.225765	0.567114
ENSG00000100478	AP4S1	274.844	-0.212022	0.000579454
ENSG00000100479	POLE2	22.0839	-0.128114	0.496251
ENSG00000100483	VCPKMT	106.494	0.216918	0.047979
ENSG00000100485	SOS2	2010.95	-0.12459	0.175295
ENSG00000100490	CDKL1	242.037	0.153007	0.381664
ENSG00000100503	NIN	2383.82	0.106415	0.0594019
ENSG00000100504	PYGL	945.816	0.810512	2.68156e-09
ENSG00000100505	TRIM9	2198.55	0.0560608	0.697003
ENSG00000100519	PSMC6	862.765	-0.0129247	0.913391
ENSG00000100522	GNPNAT1	268.547	0.0784272	0.490705
ENSG00000100523	DDHD1	1657.57	-0.177415	0.0126555
ENSG00000100526	CDKN3	13.0235	0.161937	0.48921
ENSG00000100528	CNIH1	1022.43	0.105627	0.433429
ENSG00000100532	CGRRF1	324.284	0.0325184	0.804425
ENSG00000100554	ATP6V1D	1133.95	0.0120095	0.938292
ENSG00000100557	CCDC198	15.9123	-0.0956647	0.806286
ENSG00000100558	PLEK2	5.83843	1.13983	0.00030353
ENSG00000100564	PIGH	278.546	0.101909	0.250127
ENSG00000100565	LRRC74A	1.08739	0.746344	0.239967
ENSG00000100567	PSMA3	499.529	0.0903365	0.40677
ENSG00000100568	VTI1B	1714.84	0.15289	0.0556174
ENSG00000100575	TIMM9	223.945	0.207396	0.0092382
ENSG00000100577	GSTZ1	273.161	-0.164122	0.14008
ENSG00000100578	KIAA0586	934.526	-0.162502	0.0169078
ENSG00000100580	TMED8	1359.74	0.298815	9.04965e-05
ENSG00000100583	SAMD15	65.8875	-0.214192	0.248148
ENSG00000100591	AHSA1	1294.88	0.27633	0.149197
ENSG00000100592	DAAM1	2091.9	0.303311	0.0147275
ENSG00000100593	ISM2	2.54169	-0.124971	0.81617
ENSG00000100596	SPTLC2	4589.72	-0.335014	0.00152008
ENSG00000100599	RIN3	1035.83	0.879299	1.4555e-10
ENSG00000100600	LGMN	1142.28	0.657084	0.000720419
ENSG00000100601	ALKBH1	171.384	0.253068	0.000253518
ENSG00000100603	SNW1	818.016	0.0450548	0.552204
ENSG00000100604	CHGA	210.937	-0.62424	0.2484
ENSG00000100605	ITPK1	4342.69	-0.227785	0.0128791
ENSG00000100612	DHRS7	782.837	0.24398	0.00134609
ENSG00000100614	PPM1A	3004.93	0.0804407	0.467068
ENSG00000100625	SIX4	71.615	0.685872	0.0222142
ENSG00000100626	GALNT16	599.552	0.235141	0.298919
ENSG00000100628	ASB2	16.2985	0.660104	0.028358
ENSG00000100629	CEP128	351.141	-0.0173483	0.876805
ENSG00000100632	ERH	559.965	0.2876	0.0184022
ENSG00000100644	HIF1A	4659.86	0.513047	0.000912338
ENSG00000100647	SUSD6	1666.33	0.378863	0.000183182
ENSG00000100650	SRSF5	4222.26	-0.0057549	0.953907
ENSG00000100652	SLC10A1	0.112515	-0.1039	NA
ENSG00000100664	EIF5	4353.33	0.241124	0.0282266
ENSG00000100665	SERPINA4	0.0847602	-0.365872	NA
ENSG00000100678	SLC8A3	216.545	-0.425226	0.030391
ENSG00000100697	DICER1	4646.49	-0.214326	0.00674562
ENSG00000100711	ZFYVE21	1206.96	-0.11947	0.247055
ENSG00000100714	MTHFD1	933.624	0.0812888	0.256979
ENSG00000100721	TCL1A	0.118025	0.0792071	NA
ENSG00000100722	ZC3H14	1733.62	0.108798	0.139725
ENSG00000100726	TELO2	403.215	-0.0897859	0.57015
ENSG00000100731	PCNX1	3097.03	-0.0265237	0.718932
ENSG00000100739	BDKRB1	1.32272	0.476321	0.391467
ENSG00000100744	GSKIP	275.849	0.00454359	0.980285
ENSG00000100749	VRK1	189.975	-0.235539	0.0450523
ENSG00000100764	PSMC1	902.078	0.0563275	0.551658
ENSG00000100767	PAPLN	767.499	0.200079	0.439237
ENSG00000100784	RPS6KA5	1681.61	-0.338243	6.01845e-06
ENSG00000100796	PPP4R3A	1397.87	0.207647	0.000350405
ENSG00000100802	C14orf93	110.283	-0.0146313	0.895072
ENSG00000100804	PSMB5	790.873	-0.0404342	0.647675
ENSG00000100811	YY1	2058.86	0.0939985	0.1623
ENSG00000100813	ACIN1	2660.15	0.0985162	0.32827
ENSG00000100814	CCNB1IP1	358.333	0.145187	0.160492
ENSG00000100815	TRIP11	2131.11	-0.0335864	0.738685
ENSG00000100823	APEX1	804.758	0.1883	0.0347927
ENSG00000100836	PABPN1	537.973	0.271789	0.00752484
ENSG00000100842	EFS	1477.44	-0.714981	2.87672e-11
ENSG00000100852	ARHGAP5	10569.7	0.0887503	0.558094
ENSG00000100865	CINP	528.058	-0.372181	3.89644e-11
ENSG00000100867	DHRS2	16.0594	-0.261536	0.588401
ENSG00000100883	SRP54	808.882	-0.0248041	0.835886
ENSG00000100884	CPNE6	507.982	-0.313271	0.144538
ENSG00000100888	CHD8	2529.83	-0.094074	0.00295974
ENSG00000100889	PCK2	217.918	0.527035	0.000433043
ENSG00000100890	PRORP	128.181	0.0594665	0.518535
ENSG00000100897	DCAF11	871.318	0.00502529	0.946378
ENSG00000100902	PSMA6	81.7525	0.164174	0.152361
ENSG00000100906	NFKBIA	1574.88	0.705037	3.7368e-07
ENSG00000100908	EMC9	76.4772	0.471481	1.98573e-05
ENSG00000100911	PSME2	373.307	0.304238	0.000188777
ENSG00000100916	BRMS1L	311.807	0.0512029	0.691527
ENSG00000100918	REC8	287.176	-0.331168	0.00665675
ENSG00000100926	TM9SF1	26.6426	0.309257	0.0233428
ENSG00000100934	SEC23A	969.161	0.311318	0.000168772
ENSG00000100938	GMPR2	615.061	0.0896018	0.0759384
ENSG00000100941	PNN	2276.8	-0.0835412	0.297425
ENSG00000100949	RABGGTA	206.271	0.130637	0.279591
ENSG00000100968	NFATC4	481.925	0.305005	0.0354369
ENSG00000100979	PLTP	2214.42	0.567702	4.83747e-05
ENSG00000100982	PCIF1	669.544	-0.186334	0.0260743
ENSG00000100983	GSS	384.733	-0.134216	0.153483
ENSG00000100985	MMP9	14.0858	0.207312	0.71367
ENSG00000100987	VSX1	103.915	0.0559411	0.801257
ENSG00000100991	TRPC4AP	1616.37	-0.140677	0.00885702
ENSG00000100994	PYGB	4551.85	-0.199799	0.065293
ENSG00000100997	ABHD12	1928.25	-0.189964	0.00425855
ENSG00000101000	PROCR	63.193	0.438108	0.041671
ENSG00000101003	GINS1	36.0495	0.156508	0.411001
ENSG00000101004	NINL	551.253	-0.191518	0.226114
ENSG00000101017	CD40	129.728	0.442939	4.67303e-05
ENSG00000101019	UQCC1	746.855	0.0077796	0.897405
ENSG00000101040	ZMYND8	1615.64	-0.0486409	0.694965
ENSG00000101049	SGK2	446.807	-0.915484	3.39487e-09
ENSG00000101052	IFT52	258.31	-0.140336	0.154875
ENSG00000101057	MYBL2	5.33388	0.14025	0.811136
ENSG00000101074	R3HDML	0.0221647	-0.0110958	NA
ENSG00000101076	HNF4A	0.205126	-2.06816	NA
ENSG00000101079	NDRG3	1204.44	-0.100399	0.310606
ENSG00000101082	SLA2	21.0807	0.262213	0.271701
ENSG00000101084	RAB5IF	41.2214	0.248676	0.254047
ENSG00000101096	NFATC2	702.891	0.478975	7.63726e-06
ENSG00000101098	RIMS4	111.792	-0.412125	0.276414
ENSG00000101104	PABPC1L	166.697	0.414078	0.00337178
ENSG00000101109	STK4	1629.88	0.342923	4.37067e-07
ENSG00000101115	SALL4	17.9582	0.264851	0.326235
ENSG00000101126	ADNP	2381.23	0.0753032	0.228015
ENSG00000101132	PFDN4	192.209	-0.023775	0.86644
ENSG00000101134	DOK5	223.83	0.618264	1.6298e-07
ENSG00000101138	CSTF1	325.447	0.0853279	0.27472
ENSG00000101144	BMP7	1430.87	-0.37127	0.000158938
ENSG00000101146	RAE1	305.706	0.0375869	0.493486
ENSG00000101150	TPD52L2	1493.38	-0.0133706	0.888407
ENSG00000101152	DNAJC5	1997.26	-0.150057	0.131916
ENSG00000101158	NELFCD	745.877	-0.204428	1.23508e-07
ENSG00000101160	CTSZ	2136.95	1.15155	6.85208e-15
ENSG00000101161	PRPF6	1551.08	-0.131512	0.0582706
ENSG00000101162	TUBB1	10.5452	-0.186722	0.753921
ENSG00000101166	PRELID3B	549.169	0.190409	0.0960379
ENSG00000101180	HRH3	39.5253	-0.478939	0.3213
ENSG00000101181	MTG2	326.651	-0.16446	0.0732595
ENSG00000101182	PSMA7	1093.82	0.262171	0.00126419
ENSG00000101187	SLCO4A1	270.753	-0.104477	0.842278
ENSG00000101188	NTSR1	6.55508	-0.357498	0.499787
ENSG00000101189	MRGBP	145.778	0.0382806	0.722006
ENSG00000101190	TCFL5	1076.07	-0.705098	2.02173e-08
ENSG00000101191	DIDO1	1781.27	0.0911179	0.215757
ENSG00000101193	GID8	823.223	-0.0169559	0.781848
ENSG00000101194	SLC17A9	175.684	1.14899	7.10088e-07
ENSG00000101197	BIRC7	68.6533	2.2957	1.76557e-18
ENSG00000101198	NKAIN4	524.134	0.600017	0.00296664
ENSG00000101199	ARFGAP1	1018.97	-0.172643	0.248242
ENSG00000101200	AVP	0.556519	-0.479464	0.58163
ENSG00000101203	COL20A1	274.856	0.899089	0.000476676
ENSG00000101204	CHRNA4	270.819	-0.757988	0.000328775
ENSG00000101210	EEF1A2	934.856	-0.548322	0.107637
ENSG00000101213	PTK6	2.42436	0.708807	0.108271
ENSG00000101216	GMEB2	253.876	-0.0821269	0.522499
ENSG00000101220	ADISSP	269.91	-0.0486113	0.764813
ENSG00000101222	SPEF1	40.0832	-0.427919	0.232604
ENSG00000101224	CDC25B	760.827	0.0882543	0.481135
ENSG00000101230	ISM1	62.278	0.14952	0.651414
ENSG00000101236	RNF24	1105.88	0.0447925	0.708058
ENSG00000101246	ARFRP1	540.12	-0.0456233	0.751581
ENSG00000101247	NDUFAF5	259.829	-0.0197276	0.860077
ENSG00000101251	SEL1L2	6.37899	-0.991689	3.94948e-06
ENSG00000101255	TRIB3	45.261	0.602747	0.018979
ENSG00000101265	RASSF2	14189.5	-0.693902	1.16573e-08
ENSG00000101266	CSNK2A1	2014.27	0.0586519	0.313992
ENSG00000101276	SLC52A3	55.8331	-0.452405	0.197123
ENSG00000101280	ANGPT4	9.20827	0.812978	0.00487253
ENSG00000101282	RSPO4	49.6917	-0.471073	0.110216
ENSG00000101290	CDS2	4774.54	-0.00625258	0.959507
ENSG00000101292	PROKR2	1.59941	0.0463835	0.946114
ENSG00000101294	HM13	1058.26	0.312747	8.5393e-06
ENSG00000101298	SNPH	704.784	-0.307191	0.119173
ENSG00000101306	MYLK2	6.52356	-0.575138	0.120456
ENSG00000101307	SIRPB1	170.117	0.496531	0.00103483
ENSG00000101310	SEC23B	1208.08	-0.0149599	0.893476
ENSG00000101311	FERMT1	284.92	-0.0797977	0.769432
ENSG00000101323	HAO1	1.47997	-0.0326726	0.965504
ENSG00000101327	PDYN	113.044	-0.562529	0.415189
ENSG00000101331	CCM2L	26.453	-0.38946	0.213929
ENSG00000101333	PLCB4	443.495	0.0919981	0.626194
ENSG00000101335	MYL9	408.437	0.59295	0.0893908
ENSG00000101336	HCK	619.488	0.864606	1.03406e-06
ENSG00000101337	TM9SF4	1090.93	0.060574	0.257407
ENSG00000101342	TLDC2	0.570226	-0.333553	0.680428
ENSG00000101343	CRNKL1	926.534	0.0502875	0.636884
ENSG00000101346	POFUT1	590.35	0.0624604	0.449921
ENSG00000101347	SAMHD1	2904.54	0.718744	1.07271e-06
ENSG00000101349	PAK5	53.4548	-0.148098	0.624999
ENSG00000101350	KIF3B	2189.02	-0.0118096	0.920555
ENSG00000101353	MROH8	139.256	-0.0618525	0.495919
ENSG00000101361	NOP56	626.461	0.101076	0.165022
ENSG00000101363	MANBAL	453.869	-0.00915297	0.92543
ENSG00000101365	IDH3B	571.112	0.065684	0.375182
ENSG00000101367	MAPRE1	2212.87	0.156534	0.026459
ENSG00000101384	JAG1	681.453	0.0794004	0.717198
ENSG00000101391	CDK5RAP1	331.009	-0.00247186	0.976027
ENSG00000101400	SNTA1	1651.15	-0.341125	0.006872
ENSG00000101405	OXT	1.02672	-0.169657	0.800319
ENSG00000101407	TTI1	433.006	-0.0438577	0.485674
ENSG00000101412	E2F1	94.9904	-0.666722	5.14458e-07
ENSG00000101413	RPRD1B	611.076	-0.000950936	0.988191
ENSG00000101417	PXMP4	282.083	-0.267146	0.0009677
ENSG00000101421	CHMP4B	1382.46	0.103886	0.160231
ENSG00000101425	BPI	6.55368	0.706368	0.0917319
ENSG00000101435	CST9L	0.0187184	0.173757	NA
ENSG00000101438	SLC32A1	75.1378	0.0386807	0.963623
ENSG00000101439	CST3	15671.7	0.0742101	0.668714
ENSG00000101440	ASIP	6.82018	1.46006	8.97118e-07
ENSG00000101441	CST4	0.0223175	-0.163129	NA
ENSG00000101442	ACTR5	123.029	-0.123001	0.102451
ENSG00000101443	WFDC2	26.8829	0.126508	0.416899
ENSG00000101444	AHCY	694.931	0.0755822	0.319605
ENSG00000101445	PPP1R16B	1606.88	-0.764434	1.35895e-08
ENSG00000101446	SPINT3	0	NA	NA
ENSG00000101447	FAM83D	10.8847	-0.368025	0.204158
ENSG00000101448	EPPIN	0.172587	0.281126	NA
ENSG00000101452	DHX35	281.634	-0.139972	0.00209555
ENSG00000101457	DNTTIP1	245.041	0.258366	7.27696e-05
ENSG00000101460	MAP1LC3A	618.518	-0.496815	0.000111489
ENSG00000101463	SYNDIG1	683.712	-0.386581	0.000577831
ENSG00000101464	PIGU	331.347	-0.240177	0.000313509
ENSG00000101470	TNNC2	7.43997	-0.0500447	0.863528
ENSG00000101473	ACOT8	269.123	-0.0800549	0.272861
ENSG00000101474	APMAP	1185.27	0.288087	0.000206233
ENSG00000101489	CELF4	251.306	-0.220261	0.673459
ENSG00000101493	ZNF516	1223.8	0.180594	0.200902
ENSG00000101542	CDH20	1651.71	-0.252917	0.027525
ENSG00000101544	ADNP2	658.934	-0.253757	1.91969e-05
ENSG00000101546	RBFA	206.239	-0.158507	0.130381
ENSG00000101557	USP14	1363.59	-0.00437523	0.972636
ENSG00000101558	VAPA	3590.69	0.0631742	0.496896
ENSG00000101574	METTL4	262.122	0.179173	0.0917732
ENSG00000101577	LPIN2	1812.71	0.208159	0.000114396
ENSG00000101596	SMCHD1	2699.67	0.114327	0.23913
ENSG00000101605	MYOM1	1230.73	0.0575604	0.657133
ENSG00000101608	MYL12A	1147.71	0.601751	1.70982e-06
ENSG00000101624	CEP76	99.7639	0.154465	0.0836449
ENSG00000101638	ST8SIA5	421.04	0.0033066	0.98924
ENSG00000101639	CEP192	2051.57	-0.102206	0.271176
ENSG00000101654	RNMT	1131.91	0.0616375	0.556367
ENSG00000101665	SMAD7	626.529	-0.167932	0.166739
ENSG00000101670	LIPG	86.9837	-0.675206	0.0152532
ENSG00000101680	LAMA1	814.428	0.082889	0.617618
ENSG00000101695	RNF125	246.578	-0.5221	0.00031757
ENSG00000101745	ANKRD12	3586.34	0.00778371	0.949826
ENSG00000101746	NOL4	248.359	-0.121524	0.422196
ENSG00000101751	POLI	915.182	0.0220903	0.846319
ENSG00000101752	MIB1	3012.18	0.0806848	0.394931
ENSG00000101773	RBBP8	277.468	0.593195	3.06934e-10
ENSG00000101782	RIOK3	1079.17	-0.0966263	0.334639
ENSG00000101811	CSTF2	201.787	0.0400775	0.538731
ENSG00000101812	H2BW2	0.133575	0.0784705	NA
ENSG00000101825	MXRA5	106.267	1.31099	3.54919e-07
ENSG00000101842	VSIG1	2.75479	-0.0389434	0.932421
ENSG00000101843	PSMD10	592.064	-0.0939818	0.40578
ENSG00000101844	ATG4A	172.481	0.0887632	0.215363
ENSG00000101846	STS	434.581	-0.0415647	0.781774
ENSG00000101849	TBL1X	1174	0.00110265	0.990792
ENSG00000101850	GPR143	120.807	0.00504042	0.978019
ENSG00000101856	PGRMC1	1846.94	-0.335551	0.000984943
ENSG00000101868	POLA1	734.038	-0.0229172	0.796976
ENSG00000101871	MID1	299.185	0.0946343	0.484055
ENSG00000101882	NKAP	480.889	-0.1034	0.0688855
ENSG00000101883	RHOXF1	6.38099	0.236936	0.609545
ENSG00000101888	NXT2	209.213	0.266329	0.0967277
ENSG00000101890	GUCY2F	3.00681	-0.558903	0.0810877
ENSG00000101892	ATP1B4	5.99203	-0.0931457	0.825408
ENSG00000101898	MCTS2	0	NA	NA
ENSG00000101901	ALG13	930.638	0.0315089	0.731869
ENSG00000101911	PRPS2	198.264	0.452532	6.11446e-05
ENSG00000101916	TLR8	139.09	1.38937	3.2767e-10
ENSG00000101928	MOSPD1	118.533	0.387968	0.000551576
ENSG00000101935	AMMECR1	79.2804	-0.0218221	0.876138
ENSG00000101938	CHRDL1	288.125	0.700755	0.00920253
ENSG00000101940	WDR13	1011.77	-0.158817	0.0408607
ENSG00000101945	SUV39H1	117.387	-0.425515	0.000111803
ENSG00000101951	PAGE4	0.304588	0.0698873	NA
ENSG00000101955	SRPX	644.137	0.387159	0.00120797
ENSG00000101958	GLRA2	62.6699	-0.184312	0.74832
ENSG00000101966	XIAP	1793.35	0.0390521	0.691897
ENSG00000101972	STAG2	3604.95	0.123797	0.257407
ENSG00000101974	ATP11C	592.696	0.363999	6.20653e-06
ENSG00000101977	MCF2	200.108	-0.456928	0.00465109
ENSG00000101981	F9	0.226182	-0.772234	NA
ENSG00000101986	ABCD1	230.072	0.187478	0.202998
ENSG00000101997	CCDC22	248.832	0.0951016	0.37315
ENSG00000102001	CACNA1F	17.2964	0.737272	0.000257306
ENSG00000102003	SYP	1275.84	-0.699022	0.000871008
ENSG00000102007	PLP2	244.936	0.992978	8.59566e-12
ENSG00000102010	BMX	9.77309	-0.0368278	0.953485
ENSG00000102021	LUZP4	0.0445753	-0.00807569	NA
ENSG00000102024	PLS3	1823.75	-0.0533979	0.71452
ENSG00000102030	NAA10	164.416	0.260202	0.0945738
ENSG00000102032	RENBP	332.817	0.460512	4.84295e-05
ENSG00000102034	ELF4	201.42	0.79507	2.71767e-12
ENSG00000102038	SMARCA1	2437.87	0.337659	0.000223004
ENSG00000102043	MTMR8	49.3651	-0.0186101	0.898201
ENSG00000102048	ASB9	6.20448	0.352246	0.287862
ENSG00000102053	ZC3H12B	210.285	-0.230206	0.0139718
ENSG00000102054	RBBP7	1031.56	0.0801694	0.372191
ENSG00000102055	PPP1R2C	0.0440005	0.216974	NA
ENSG00000102057	KCND1	445.196	-0.136825	0.544568
ENSG00000102076	OPN1LW	0.0333277	0.16647	NA
ENSG00000102078	SLC25A14	117.848	-0.0272335	0.843608
ENSG00000102081	FMR1	1703.51	0.0913853	0.293144
ENSG00000102096	PIM2	162.853	-0.0343974	0.85244
ENSG00000102098	SCML2	44.5053	-0.284264	0.00164124
ENSG00000102100	SLC35A2	166.631	-0.0474753	0.584146
ENSG00000102103	PQBP1	371.895	0.124743	0.120445
ENSG00000102104	RS1	0.505968	-0.304667	0.748285
ENSG00000102109	PCSK1N	1579.87	-0.536337	0.0118598
ENSG00000102119	EMD	516.781	0.0471202	0.734812
ENSG00000102125	TAFAZZIN	431.757	-0.0715825	0.654283
ENSG00000102128	RAB40AL	27.0169	0.0654695	0.71432
ENSG00000102144	PGK1	3836.74	0.335564	0.00483954
ENSG00000102145	GATA1	0.979	-0.626451	0.436718
ENSG00000102158	MAGT1	1527.11	0.033889	0.81457
ENSG00000102172	SMS	881.164	0.805578	1.03712e-13
ENSG00000102174	PHEX	355.074	0.373445	0.00764479
ENSG00000102178	UBL4A	451.326	-0.0445175	0.657728
ENSG00000102181	CD99L2	2535.3	-0.413966	4.43767e-08
ENSG00000102189	EEA1	2360.21	0.101649	0.318778
ENSG00000102195	GPR50	1.18898	0.86291	0.422599
ENSG00000102218	RP2	395.798	0.433821	6.04388e-05
ENSG00000102221	JADE3	427.801	-0.407602	1.57857e-05
ENSG00000102225	CDK16	986.905	-0.263708	0.00209358
ENSG00000102226	USP11	2358.96	-0.193239	0.0311553
ENSG00000102230	PCYT1B	472.145	-0.803119	1.74558e-14
ENSG00000102239	BRS3	0.117947	-0.177053	NA
ENSG00000102241	HTATSF1	2049.46	-0.0689298	0.399351
ENSG00000102243	VGLL1	0.0907558	0.34957	NA
ENSG00000102245	CD40LG	3.88879	0.634438	0.126111
ENSG00000102265	TIMP1	713.581	0.791001	1.00949e-05
ENSG00000102271	KLHL4	527.301	-0.640422	7.48394e-06
ENSG00000102287	GABRE	151.034	0.144396	0.738226
ENSG00000102290	PCDH11X	157.088	0.0682408	0.838408
ENSG00000102302	FGD1	161.639	-0.0431645	0.778746
ENSG00000102309	PIN4	143.375	0.232624	0.00695837
ENSG00000102312	PORCN	133.34	-0.0913238	0.362059
ENSG00000102313	ITIH6	0.107303	0.113327	NA
ENSG00000102316	MAGED2	2067.16	-0.0176532	0.88298
ENSG00000102317	RBM3	1334.99	-0.226875	0.321353
ENSG00000102349	KLF8	231.29	0.0979743	0.429249
ENSG00000102359	SRPX2	308.612	0.822679	0.000570243
ENSG00000102362	SYTL4	1216.35	0.334842	0.0465469
ENSG00000102383	ZDHHC15	278.745	0.358336	0.00632882
ENSG00000102384	CENPI	66.3723	-0.273412	0.0477944
ENSG00000102385	DRP2	643.39	0.368213	0.348339
ENSG00000102387	TAF7L	2.75837	-0.18109	0.629117
ENSG00000102390	PBDC1	196.421	0.402128	8.62517e-09
ENSG00000102393	GLA	191.271	0.428352	7.05995e-05
ENSG00000102401	ARMCX3	1932.29	0.187861	0.0132094
ENSG00000102409	BEX4	1209.78	-0.0701425	0.609806
ENSG00000102445	RUBCNL	327.822	0.393306	0.000122414
ENSG00000102452	NALCN	2216.36	-0.327472	2.80212e-05
ENSG00000102466	FGF14	280.851	0.0218159	0.954106
ENSG00000102468	HTR2A	107.303	-0.103486	0.680428
ENSG00000102471	NDFIP2	701.931	-0.0623043	0.706801
ENSG00000102524	TNFSF13B	194.588	0.790263	4.27764e-05
ENSG00000102531	FNDC3A	3107.57	0.404242	5.11374e-06
ENSG00000102539	MLNR	1.15291	0.0368774	0.961937
ENSG00000102543	CDADC1	194.266	0.199955	0.0094744
ENSG00000102547	CAB39L	1480.75	0.299497	0.0533908
ENSG00000102554	KLF5	217.083	1.51591	0.00127319
ENSG00000102572	STK24	998.184	0.370959	6.91229e-10
ENSG00000102575	ACP5	248.927	1.70428	1.20605e-14
ENSG00000102580	DNAJC3	2052.93	0.32449	0.000750923
ENSG00000102595	UGGT2	1138.87	-0.0376727	0.741747
ENSG00000102606	ARHGEF7	2417.39	-0.142315	0.0648733
ENSG00000102678	FGF9	37.903	-0.372015	0.423105
ENSG00000102683	SGCG	2.35727	1.05072	0.0531962
ENSG00000102699	PARP4	2222.3	0.258674	0.000912338
ENSG00000102710	SUPT20H	927.565	0.0419594	0.645788
ENSG00000102738	MRPS31	282.508	0.0312872	0.684336
ENSG00000102743	SLC25A15	100.648	0.0493563	0.729489
ENSG00000102753	KPNA3	1359.7	0.0856867	0.464083
ENSG00000102755	FLT1	1214.96	-0.279178	0.322829
ENSG00000102760	RGCC	1003.23	-0.0331947	0.89484
ENSG00000102763	VWA8	1185.65	-0.212793	0.00227682
ENSG00000102780	DGKH	496.411	0.0845431	0.56085
ENSG00000102781	KATNAL1	1584.66	0.061773	0.633549
ENSG00000102786	INTS6	1496.28	0.156355	0.0676828
ENSG00000102794	ACOD1	0.0160605	0.179958	NA
ENSG00000102796	DHRS12	63.4132	-0.173945	0.172855
ENSG00000102802	MEDAG	53.206	0.753005	0.040174
ENSG00000102804	TSC22D1	4008.03	0.215561	0.146437
ENSG00000102805	CLN5	482.578	0.0750043	0.561751
ENSG00000102837	OLFM4	10.0107	-0.353124	0.268908
ENSG00000102854	MSLN	43.1047	1.03089	0.000272754
ENSG00000102858	MGRN1	1488.39	-0.102668	0.438511
ENSG00000102870	ZNF629	644.209	-0.176924	0.0651616
ENSG00000102871	TRADD	160.295	0.214991	0.0594694
ENSG00000102878	HSF4	266.827	0.262712	0.199167
ENSG00000102879	CORO1A	802.957	0.670957	0.000199097
ENSG00000102882	MAPK3	1747.97	-0.244481	0.00109878
ENSG00000102886	GDPD3	53.0613	-0.0139842	0.967667
ENSG00000102890	ELMO3	24.6309	0.438667	0.0426359
ENSG00000102891	MT4	0.0689834	0.00999736	NA
ENSG00000102893	PHKB	1859.71	0.0118907	0.90987
ENSG00000102897	LYRM1	312.336	0.160174	0.0422553
ENSG00000102898	NUTF2	878.012	-0.0111813	0.90425
ENSG00000102900	NUP93	1204.36	-0.473889	3.13056e-06
ENSG00000102901	CENPT	354.624	0.0674673	0.64529
ENSG00000102904	TSNAXIP1	56.647	-0.227663	0.295962
ENSG00000102908	NFAT5	4124.8	0.192719	0.017542
ENSG00000102910	LONP2	3272.94	0.125696	0.0067692
ENSG00000102921	N4BP1	1074.43	0.0838523	0.0671591
ENSG00000102924	CBLN1	34.4989	-0.404716	0.362569
ENSG00000102931	ARL2BP	689.074	0.279709	0.000339539
ENSG00000102934	PLLP	1226.73	-0.593603	0.000236084
ENSG00000102935	ZNF423	969.962	-0.0471427	0.725093
ENSG00000102962	CCL22	4.78028	0.875849	0.00521733
ENSG00000102967	DHODH	115.651	-0.0769957	0.491768
ENSG00000102970	CCL17	0.280835	0.301152	NA
ENSG00000102974	CTCF	1033.16	0.082819	0.10948
ENSG00000102977	ACD	171.493	-0.0514088	0.655893
ENSG00000102978	POLR2C	569.416	-0.0604018	0.372088
ENSG00000102981	PARD6A	76.5577	-0.0616875	0.765075
ENSG00000102984	ZNF821	134.331	-0.142534	0.150043
ENSG00000102996	MMP15	243.054	-0.569173	0.000140056
ENSG00000103005	USB1	423.199	0.162629	0.0417193
ENSG00000103018	CYB5B	871.105	0.04343	0.687305
ENSG00000103021	CFAP263	414.271	-0.372596	0.00114237
ENSG00000103023	PRSS54	1.28066	0.262093	0.682734
ENSG00000103024	NME3	336.868	0.0348954	0.841836
ENSG00000103034	NDRG4	3510.47	-0.289639	0.10724
ENSG00000103035	PSMD7	943.93	-0.0127391	0.909518
ENSG00000103037	SETD6	215.694	0.0752732	0.313737
ENSG00000103042	SLC38A7	325.304	0.0272292	0.824697
ENSG00000103043	VAC14	865.075	-0.128839	0.121244
ENSG00000103044	HAS3	29.9854	0.0274553	0.893791
ENSG00000103047	TANGO6	541.252	0.0425415	0.569179
ENSG00000103051	COG4	746.223	-0.0608964	0.373153
ENSG00000103056	SMPD3	77.3674	-0.369518	0.14002
ENSG00000103061	SLC7A6OS	578.473	0.110881	0.0223859
ENSG00000103064	SLC7A6	469.712	0.363955	9.23586e-05
ENSG00000103066	PLA2G15	363.388	0.479477	0.00209895
ENSG00000103067	ESRP2	1.79132	-0.3918	0.346442
ENSG00000103089	FA2H	2330.75	-0.923162	1.27639e-09
ENSG00000103091	WDR59	939.999	-0.171575	0.00437688
ENSG00000103111	MON1B	1385.62	-0.212447	1.41518e-05
ENSG00000103121	CMC2	286.678	-0.152653	0.0720886
ENSG00000103126	AXIN1	465.952	-0.0116492	0.946314
ENSG00000103145	HCFC1R1	380.713	-0.0583925	0.623011
ENSG00000103148	NPRL3	682.542	-0.0577645	0.668481
ENSG00000103150	MLYCD	668.188	-0.341879	0.00484285
ENSG00000103152	MPG	234.764	0.181273	0.148341
ENSG00000103154	NECAB2	106.777	-0.200899	0.35043
ENSG00000103160	HSDL1	471.697	0.194848	0.028335
ENSG00000103168	TAF1C	585.695	0.0464359	0.835917
ENSG00000103174	NAGPA	152.362	0.185878	0.100954
ENSG00000103175	WFDC1	49.9101	-0.0923385	0.663701
ENSG00000103184	SEC14L5	1704.64	-0.905404	2.7677e-10
ENSG00000103187	COTL1	2107.81	0.201844	0.0294603
ENSG00000103194	USP10	1206.45	-0.071291	0.0844409
ENSG00000103196	CRISPLD2	452.702	0.105904	0.71367
ENSG00000103197	TSC2	1545.19	-0.0541489	0.725662
ENSG00000103199	ZNF500	243.676	-0.135911	0.273001
ENSG00000103202	NME4	440.03	0.252141	0.0233357
ENSG00000103222	ABCC1	859.342	-0.0343303	0.772087
ENSG00000103226	NOMO3	2709.51	-0.0254512	0.78599
ENSG00000103227	LMF1	463.255	-0.363873	0.00617844
ENSG00000103241	FOXF1	65.0659	-0.527813	0.0710698
ENSG00000103245	CIAO3	373.989	-0.127201	0.311505
ENSG00000103248	MTHFSD	311.198	-0.212495	0.000203237
ENSG00000103249	CLCN7	1533.8	0.00293372	0.987257
ENSG00000103253	HAGHL	373.282	-0.443806	0.00125456
ENSG00000103254	ANTKMT	293.681	0.162854	0.354322
ENSG00000103257	SLC7A5	2046.76	-0.00724435	0.983107
ENSG00000103260	METRN	2505.19	-0.296338	0.0423956
ENSG00000103264	FBXO31	750.421	0.0988951	0.526438
ENSG00000103266	STUB1	863.965	-0.0158125	0.902881
ENSG00000103269	RHBDL1	44.7974	-0.272186	0.200635
ENSG00000103274	NUBP1	187.848	0.344287	5.85631e-07
ENSG00000103275	UBE2I	874.767	0.131538	0.0109849
ENSG00000103310	ZP2	0.539808	0.727095	0.721392
ENSG00000103313	MEFV	52.965	0.596134	0.035966
ENSG00000103316	CRYM	11.8428	-0.677077	NA
ENSG00000103319	EEF2K	617.9	0.26843	0.00213696
ENSG00000103326	CAPN15	446.496	0.0566141	0.816059
ENSG00000103335	PIEZO1	2123.53	0.190908	0.199908
ENSG00000103342	GSPT1	2679.05	0.129756	0.105654
ENSG00000103343	ZNF174	127.287	-0.183804	0.00219462
ENSG00000103351	CLUAP1	497.927	-0.0449903	0.631276
ENSG00000103353	UBFD1	981.293	0.204936	0.000586081
ENSG00000103355	PRSS33	0.463416	0.204422	0.863076
ENSG00000103356	EARS2	479.861	-0.0634299	0.372191
ENSG00000103363	ELOB	948.273	-0.0446791	0.753963
ENSG00000103365	GGA2	1224.26	0.63076	5.17309e-14
ENSG00000103375	AQP8	1.63168	-0.756965	0.0582153
ENSG00000103381	CPPED1	733.807	-0.391042	9.29671e-06
ENSG00000103404	USP31	2626.92	-0.350403	0.00523211
ENSG00000103415	HMOX2	594.072	-0.328259	0.000124648
ENSG00000103423	DNAJA3	714.907	-0.0576364	0.307591
ENSG00000103426	CORO7-PAM16	0	NA	NA
ENSG00000103429	BFAR	531.878	0.137286	0.0170144
ENSG00000103449	SALL1	2194.24	-0.435624	3.55058e-06
ENSG00000103460	TOX3	163.544	-0.757965	2.24117e-10
ENSG00000103479	RBL2	2351.91	0.126394	0.0546874
ENSG00000103485	QPRT	679.358	0.418793	0.000763515
ENSG00000103489	XYLT1	989.806	-0.192775	0.0219218
ENSG00000103490	PYCARD	124.001	1.19186	8.85065e-12
ENSG00000103494	RPGRIP1L	293.647	-0.207916	0.0853758
ENSG00000103495	MAZ	914.182	-0.138392	0.216082
ENSG00000103496	STX4	685.186	-0.00585978	0.9655
ENSG00000103502	CDIPT	673.582	-0.235165	0.000571406
ENSG00000103507	BCKDK	496.831	0.16709	0.0887142
ENSG00000103510	KAT8	633.051	0.183079	0.00660634
ENSG00000103512	NOMO1	2704.47	-0.10886	0.0555506
ENSG00000103522	IL21R	51.1174	-1.11908	0.000807783
ENSG00000103528	SYT17	374.265	0.179239	0.0605655
ENSG00000103534	TMC5	1.07906	-2.02527	0.000208565
ENSG00000103540	CCP110	1974.5	-0.0378379	0.83881
ENSG00000103544	VPS35L	1717.82	-0.153355	9.60578e-05
ENSG00000103546	SLC6A2	1.28395	-0.874877	0.190353
ENSG00000103549	RNF40	1511.5	0.0212956	0.835792
ENSG00000103550	KNOP1	619.498	-0.0596366	0.666978
ENSG00000103569	AQP9	118.407	2.41663	1.37032e-09
ENSG00000103591	AAGAB	500.541	0.0373191	0.711972
ENSG00000103599	IQCH	93.2519	-0.243738	0.0437198
ENSG00000103642	LACTB	285.613	0.66976	2.20361e-12
ENSG00000103647	CORO2B	2292.71	-0.707013	1.48761e-09
ENSG00000103653	CSK	830.199	0.184251	0.0405917
ENSG00000103657	HERC1	4779.84	-0.0801964	0.0645608
ENSG00000103671	TRIP4	345.38	-0.0475826	0.552674
ENSG00000103707	MTFMT	131.239	0.20764	0.00258228
ENSG00000103710	RASL12	1981.02	0.210147	0.204793
ENSG00000103723	AP3B2	467.654	-0.41484	0.037547
ENSG00000103740	ACSBG1	5448.71	-0.203423	0.0605452
ENSG00000103742	IGDCC4	1116.26	0.232123	0.0360818
ENSG00000103769	RAB11A	1811.43	0.129387	0.303362
ENSG00000103811	CTSH	1268.51	1.0645	1.92279e-16
ENSG00000103852	TTC23	345.74	-0.0731277	0.306625
ENSG00000103855	CD276	407.35	0.249984	0.0225662
ENSG00000103876	FAH	416.214	0.132551	0.145778
ENSG00000103888	CEMIP	2185.44	0.376401	0.409248
ENSG00000103932	RPAP1	481.995	-0.049392	0.652896
ENSG00000103942	HOMER2	811.039	0.0648136	0.561987
ENSG00000103966	EHD4	586.309	-0.189071	0.0605033
ENSG00000103978	TMEM87A	1535.73	-0.27643	0.00474866
ENSG00000103994	ZNF106	6462.12	0.304973	0.00224794
ENSG00000103995	CEP152	209.65	0.472322	0.00010791
ENSG00000104043	ATP8B4	738.635	0.413068	0.00201908
ENSG00000104044	OCA2	19.0736	-0.526712	0.083081
ENSG00000104047	DTWD1	801.574	-0.00995572	0.939139
ENSG00000104055	TGM5	35.2072	0.0469135	0.896666
ENSG00000104059	ENTREP2	88.7579	-0.317908	0.128806
ENSG00000104064	GABPB1	186.967	0.321016	0.000323149
ENSG00000104067	TJP1	9221.54	-0.182726	0.0605768
ENSG00000104081	BMF	335.153	0.913992	1.89838e-09
ENSG00000104093	DMXL2	2659.74	0.294168	0.006323
ENSG00000104112	SCG3	1488.68	-0.253948	0.171429
ENSG00000104129	DNAJC17	297.277	-0.194517	0.0713107
ENSG00000104131	EIF3J	1180.16	0.117079	0.220594
ENSG00000104133	SPG11	2637.64	0.0157683	0.796693
ENSG00000104140	RHOV	3.73773	-0.460659	0.326957
ENSG00000104142	VPS18	625.422	-0.0411102	0.687526
ENSG00000104147	OIP5	7.06581	-0.108116	0.704045
ENSG00000104154	SLC30A4	477.291	-8.94522e-05	0.999397
ENSG00000104164	BLOC1S6	910.613	0.253813	0.0061651
ENSG00000104177	MYEF2	1857.45	-0.101503	0.295962
ENSG00000104205	SGK3	1533.28	-0.0738541	0.473801
ENSG00000104213	PDGFRL	64.4786	0.639796	0.0223357
ENSG00000104218	CSPP1	816.104	-0.175472	0.0120077
ENSG00000104219	ZDHHC2	2146.17	0.149398	0.196539
ENSG00000104221	BRF2	143.85	-0.00853223	0.938416
ENSG00000104228	TRIM35	533.056	-0.490506	2.31961e-06
ENSG00000104231	ZFAND1	412.861	0.21327	0.0322702
ENSG00000104237	RP1	4.7294	-0.538148	0.064807
ENSG00000104267	CA2	1115.2	-0.0334005	0.899892
ENSG00000104290	FZD3	1206.62	0.173987	0.236495
ENSG00000104299	INTS9	267.827	-0.00154993	0.982109
ENSG00000104312	RIPK2	592.648	0.162632	0.240226
ENSG00000104313	EYA1	115.598	0.357118	0.174601
ENSG00000104320	NBN	1326.82	0.104081	0.348172
ENSG00000104321	TRPA1	6.13505	-0.592928	0.468067
ENSG00000104324	CPQ	919.508	0.200457	0.00465891
ENSG00000104325	DECR1	667.533	0.149394	0.0492786
ENSG00000104327	CALB1	215.461	-0.390664	0.537172
ENSG00000104331	BPNT2	2375.65	-0.059634	0.70129
ENSG00000104332	SFRP1	343.309	0.0796401	0.783992
ENSG00000104341	LAPTM4B	1313.63	-0.0325154	0.857293
ENSG00000104343	UBE2W	677.256	0.187809	0.214929
ENSG00000104356	POP1	113.691	-0.140497	0.141899
ENSG00000104361	NIPAL2	235.897	0.424046	0.000975776
ENSG00000104365	IKBKB	1038.81	0.234044	0.00719273
ENSG00000104368	PLAT	279.249	-0.217372	0.318271
ENSG00000104369	JPH1	237.497	-0.839602	4.21961e-07
ENSG00000104371	DKK4	0.197612	-0.0127819	NA
ENSG00000104375	STK3	620.797	0.158515	0.0777348
ENSG00000104381	GDAP1	1005.2	-0.438797	0.000145804
ENSG00000104388	RAB2A	1688.91	0.110559	0.407915
ENSG00000104408	EIF3E	2397.77	0.449206	5.00374e-05
ENSG00000104412	EMC2	1581.72	0.0180847	0.915507
ENSG00000104413	ESRP1	4.58959	0.399772	0.475821
ENSG00000104415	CCN4	59.1832	0.40581	0.121602
ENSG00000104419	NDRG1	12674.6	-0.508546	6.37818e-06
ENSG00000104427	ZC2HC1A	468.698	-0.180715	0.150221
ENSG00000104432	IL7	12.6132	0.247877	0.33286
ENSG00000104435	STMN2	930.507	-1.01531	0.0230354
ENSG00000104442	ARMC1	803.236	0.0597408	0.617332
ENSG00000104447	TRPS1	3941.72	-0.000427209	0.997903
ENSG00000104450	SPAG1	307.234	0.0383413	0.792414
ENSG00000104472	CHRAC1	226.574	0.027621	0.78446
ENSG00000104490	NCALD	538.411	-0.0533701	0.740923
ENSG00000104497	SNX16	256.883	-0.060566	0.704616
ENSG00000104499	GML	0.131529	-0.000659614	NA
ENSG00000104517	UBR5	4716.19	0.0660082	0.280099
ENSG00000104518	GSDMD	333.164	0.607758	6.76731e-06
ENSG00000104522	GFUS	162.035	0.0711674	0.59022
ENSG00000104524	PYCR3	103.838	-0.455835	0.00376066
ENSG00000104529	EEF1D	2671.11	0.166697	0.164512
ENSG00000104537	ANXA13	84.1521	-0.958432	1.93617e-05
ENSG00000104549	SQLE	1106.11	-1.10444	3.9013e-07
ENSG00000104611	SH2D4A	115.86	0.592975	8.36345e-05
ENSG00000104613	INTS10	1396.78	0.252938	3.75781e-05
ENSG00000104626	ERI1	358.496	0.312005	0.000453407
ENSG00000104635	SLC39A14	1679.56	0.713484	0.0123472
ENSG00000104643	MTMR9	1230.78	-0.104828	0.294236
ENSG00000104660	LEPROTL1	597.681	0.153974	0.174628
ENSG00000104671	DCTN6	244.707	0.0182191	0.923471
ENSG00000104679	R3HCC1	534.67	-0.397	1.48259e-06
ENSG00000104687	GSR	821.006	0.272559	3.27391e-05
ENSG00000104689	TNFRSF10A	67.193	0.100798	0.646909
ENSG00000104691	UBXN8	148.473	-0.0775875	0.398833
ENSG00000104695	PPP2CB	3758.7	0.181869	0.0791703
ENSG00000104714	ERICH1	438.109	0.0434549	0.788559
ENSG00000104722	NEFM	4599.92	-1.03151	0.0160942
ENSG00000104723	TUSC3	320.689	0.0703562	0.710628
ENSG00000104728	ARHGEF10	270.126	-0.177411	0.328919
ENSG00000104731	KLHDC4	475.799	-0.14958	0.18687
ENSG00000104738	MCM4	443.867	-0.138502	0.284312
ENSG00000104755	ADAM2	0.142956	0.29309	NA
ENSG00000104756	KCTD9	552.415	0.292736	0.006842
ENSG00000104760	FGL1	6.82434	0.653565	0.186522
ENSG00000104763	ASAH1	8607.14	0.854946	1.05104e-11
ENSG00000104765	BNIP3L	3530.54	0.164957	0.153987
ENSG00000104774	MAN2B1	475.699	0.757804	1.14776e-11
ENSG00000104783	KCNN4	40.0655	0.423652	0.0825108
ENSG00000104804	TULP2	7.08774	0.575687	0.0192836
ENSG00000104805	NUCB1	2178.19	0.160475	0.0894807
ENSG00000104808	DHDH	7.34872	0.201332	0.500098
ENSG00000104812	GYS1	834.979	0.095635	0.582111
ENSG00000104814	MAP4K1	90.1356	0.348663	0.0171654
ENSG00000104818	CGB2	0.127224	-0.755358	NA
ENSG00000104823	ECH1	442.815	-0.039713	0.707604
ENSG00000104824	HNRNPL	1384.6	0.0449955	0.443083
ENSG00000104825	NFKBIB	393.578	-0.122526	0.225596
ENSG00000104826	LHB	0.681399	0.126051	0.888843
ENSG00000104827	CGB3	0.015783	0.172473	NA
ENSG00000104833	TUBB4A	11457.1	-0.753621	2.19086e-07
ENSG00000104835	SARS2	14.6797	-0.0612984	0.790739
ENSG00000104848	KCNA7	0.37566	-0.104486	0.934178
ENSG00000104852	SNRNP70	2299.61	0.0187655	0.932709
ENSG00000104853	CLPTM1	2196.94	-0.118381	0.0765011
ENSG00000104856	RELB	131.49	0.157288	0.40677
ENSG00000104859	CLASRP	636.695	-0.235796	0.146402
ENSG00000104863	LIN7B	91.1811	-0.0544931	0.721225
ENSG00000104866	PPP1R37	494.292	-0.169137	0.152262
ENSG00000104870	FCGRT	1358.6	0.729045	7.02237e-11
ENSG00000104872	PIH1D1	321.324	0.154092	0.0682818
ENSG00000104879	CKM	0.53236	-0.266326	0.77036
ENSG00000104880	ARHGEF18	329.928	-0.191124	0.0254666
ENSG00000104881	PPP1R13L	247.082	0.219663	0.224064
ENSG00000104883	PEX11G	59.106	-0.256644	0.128751
ENSG00000104884	ERCC2	291.756	-0.193861	0.0430831
ENSG00000104885	DOT1L	595.457	-0.0197239	0.944639
ENSG00000104886	PLEKHJ1	242.121	-0.00928649	0.949428
ENSG00000104888	SLC17A7	19.6786	0.0650378	0.911193
ENSG00000104889	RNASEH2A	4.80614	-0.454795	0.0558636
ENSG00000104892	KLC3	2.5146	-0.976237	0.0307029
ENSG00000104894	CD37	824.995	1.55971	1.58428e-22
ENSG00000104897	SF3A2	565.786	-0.0772299	0.630137
ENSG00000104899	AMH	19.0658	0.250806	0.497522
ENSG00000104901	DKKL1	3.52267	0.497176	0.182216
ENSG00000104903	LYL1	223.228	0.529223	0.00105383
ENSG00000104904	OAZ1	2453.4	0.397925	1.63886e-07
ENSG00000104907	TRMT1	312.875	0.0853632	0.548845
ENSG00000104915	STX10	311.612	0.0918364	0.401924
ENSG00000104918	RETN	1.28098	-1.53843	0.0124474
ENSG00000104921	FCER2	0.665171	-0.401677	0.597824
ENSG00000104936	DMPK	641.333	-0.0866245	0.627937
ENSG00000104938	CLEC4M	4.60738	-0.256774	0.777171
ENSG00000104941	RSPH6A	2.63567	-0.669551	0.0713977
ENSG00000104946	TBC1D17	1128.65	-0.231289	0.0125246
ENSG00000104951	IL4I1	52.9003	0.833212	0.00340005
ENSG00000104953	TLE6	15.7974	-0.301316	0.147849
ENSG00000104957	YJU2B	456.481	-0.0869901	0.549512
ENSG00000104960	PTOV1	1530	-0.143542	0.19997
ENSG00000104964	TLE5	2892.05	-0.229271	0.038441
ENSG00000104967	NOVA2	1100.22	-0.265845	0.0054616
ENSG00000104969	SGTA	1408.32	-0.407865	5.72819e-06
ENSG00000104972	LILRB1	355.267	0.770139	6.11763e-06
ENSG00000104973	MED25	655.899	-0.110942	0.338971
ENSG00000104974	LILRA1	125.908	0.659213	0.000177063
ENSG00000104976	SNAPC2	151.213	-0.0118953	0.939928
ENSG00000104979	C19orf53	332.004	0.17494	0.129076
ENSG00000104980	TIMM44	424.891	0.135343	0.279501
ENSG00000104983	CCDC61	176.327	-0.0503133	0.772516
ENSG00000104998	IL27RA	80.5915	0.690638	0.000280527
ENSG00000105011	ASF1B	9.54461	0.258269	0.429635
ENSG00000105048	TNNT1	4.49167	0.298314	0.562788
ENSG00000105053	VRK3	493.249	-0.0922681	0.210445
ENSG00000105058	FAM32A	421.158	0.143037	0.0211416
ENSG00000105063	PPP6R1	1096.92	0.0449272	0.745708
ENSG00000105072	C19orf44	159.909	0.033464	0.824198
ENSG00000105085	MED26	98.5472	0.249467	0.00129889
ENSG00000105088	OLFM2	964.366	-0.187456	0.294591
ENSG00000105122	RASAL3	223.716	0.672352	9.62563e-06
ENSG00000105127	AKAP8	456.904	0.129603	0.135001
ENSG00000105131	EPHX3	7.95508	0.743647	0.000238052
ENSG00000105135	ILVBL	599.341	-0.207293	0.00872354
ENSG00000105136	ZNF419	233.554	-0.0217277	0.827502
ENSG00000105137	SYDE1	256.355	0.146023	0.410342
ENSG00000105141	CASP14	0.0183218	-0.241452	NA
ENSG00000105143	SLC1A6	28.7834	-0.218871	0.654126
ENSG00000105146	AURKC	36.9461	-0.262056	0.102054
ENSG00000105171	POP4	315.641	-0.0302078	0.652997
ENSG00000105173	CCNE1	26.8942	-0.0750463	0.631588
ENSG00000105176	URI1	1638.63	-0.115771	0.137873
ENSG00000105185	PDCD5	347.318	0.0870247	0.215653
ENSG00000105186	ANKRD27	806.508	-0.226259	2.1525e-06
ENSG00000105193	RPS16	2476.72	0.365787	0.0036113
ENSG00000105197	TIMM50	481.399	-0.10199	0.0633571
ENSG00000105198	LGALS13	0.495288	-0.559563	0.597792
ENSG00000105202	FBL	462.431	0.0948451	0.43125
ENSG00000105204	DYRK1B	255.013	-0.0491345	0.753806
ENSG00000105205	CLC	0.421413	-0.450549	0.680544
ENSG00000105219	CCNP	8.93182	0.297963	0.316347
ENSG00000105220	GPI	2108.45	-0.0224377	0.88557
ENSG00000105221	AKT2	1710.21	-0.0592	0.636848
ENSG00000105223	PLD3	2717.93	0.201122	0.120415
ENSG00000105227	PRX	875.584	0.607227	0.19455
ENSG00000105229	PIAS4	483.995	-0.296136	0.00237622
ENSG00000105245	NUMBL	532.328	0.132347	0.459091
ENSG00000105246	EBI3	94.9482	0.74357	3.21081e-06
ENSG00000105248	YJU2	227.617	-0.101907	0.373132
ENSG00000105251	SHD	61.4874	0.377955	0.109443
ENSG00000105254	TBCB	1740.75	-0.356315	1.61726e-05
ENSG00000105255	FSD1	145.664	-0.402782	0.0375613
ENSG00000105258	POLR2I	385.02	-0.329128	0.00198966
ENSG00000105261	OVOL3	0.103927	0.0252794	NA
ENSG00000105270	CLIP3	3795.34	-0.146407	0.104812
ENSG00000105278	ZFR2	97.8384	-0.844407	0.000175682
ENSG00000105281	SLC1A5	643.011	1.17221	2.80465e-12
ENSG00000105287	PRKD2	333.932	0.196531	0.274283
ENSG00000105289	TJP3	5.00696	0.348266	0.386051
ENSG00000105290	APLP1	14927.5	-0.807257	1.59189e-08
ENSG00000105298	CACTIN	390.8	-0.170778	0.189221
ENSG00000105321	CCDC9	337.953	0.0835671	0.617246
ENSG00000105323	HNRNPUL1	3233.77	0.0325643	0.649923
ENSG00000105325	FZR1	819.115	-0.265921	0.0233695
ENSG00000105327	BBC3	102.756	0.321791	0.0556494
ENSG00000105329	TGFB1	1157.23	0.805835	5.55958e-12
ENSG00000105339	DENND3	2409.06	0.281443	0.184569
ENSG00000105341	DMAC2	302.18	-0.1064	0.10348
ENSG00000105352	CEACAM4	8.3234	0.440969	0.175908
ENSG00000105355	PLIN3	1328.71	-0.318699	0.0109717
ENSG00000105357	MYH14	2584.9	-0.544232	5.66637e-09
ENSG00000105364	MRPL4	309.763	0.0292436	0.837219
ENSG00000105366	SIGLEC8	960.913	1.89444	1.73662e-22
ENSG00000105369	CD79A	2.31789	0.473382	0.279591
ENSG00000105370	LIM2	0.0159292	0.174347	NA
ENSG00000105371	ICAM4	4.02529	2.04392	5.01339e-08
ENSG00000105372	RPS19	3483.64	0.318914	0.0107654
ENSG00000105373	NOP53	2202.74	0.27501	0.0198445
ENSG00000105374	NKG7	29.9438	0.683431	0.0723509
ENSG00000105376	ICAM5	12.8498	0.0903496	0.853628
ENSG00000105379	ETFB	232.277	-0.18099	0.0576975
ENSG00000105383	CD33	159.039	0.829909	7.64538e-10
ENSG00000105388	CEACAM5	0.0509405	-1.04879	NA
ENSG00000105392	CRX	0.0933974	0.333806	NA
ENSG00000105393	BABAM1	118.002	-0.000212348	0.998616
ENSG00000105397	TYK2	1109.82	0.0759841	0.527634
ENSG00000105398	SULT2A1	0.266333	-2.08329	NA
ENSG00000105401	CDC37	916.235	0.0984173	0.40076
ENSG00000105402	NAPA	716.358	-0.101857	0.326037
ENSG00000105404	RABAC1	31.2051	0.107906	0.655409
ENSG00000105409	ATP1A3	50.6326	-0.153914	0.803554
ENSG00000105419	MEIS3	67.788	0.0711922	0.784552
ENSG00000105426	PTPRS	4143.52	-0.220932	0.0309703
ENSG00000105427	CNFN	4.20463	0.553069	0.0900363
ENSG00000105428	ZNRF4	0.156327	-0.248625	NA
ENSG00000105429	MEGF8	4290.5	0.0552774	0.67237
ENSG00000105438	KDELR1	954.822	0.309523	1.39758e-05
ENSG00000105443	CYTH2	555.9	-0.0762509	0.446188
ENSG00000105447	GRWD1	276.97	0.00719646	0.960683
ENSG00000105464	GRIN2D	79.545	-0.188601	0.532719
ENSG00000105467	SYNGR4	0.684026	-0.85284	0.219673
ENSG00000105472	CLEC11A	86.1513	0.0542173	0.821012
ENSG00000105479	ODAD1	85.1221	-0.599919	0.108847
ENSG00000105483	CARD8	992.12	0.431577	1.9006e-08
ENSG00000105486	LIG1	317.693	-0.0107636	0.954106
ENSG00000105492	SIGLEC6	1.6146	1.54515	0.00799916
ENSG00000105497	ZNF175	317.144	-0.0176085	0.858481
ENSG00000105499	PLA2G4C	1045.57	-0.36408	0.00250435
ENSG00000105507	CABP5	0.110598	-0.0151416	NA
ENSG00000105509	HAS1	12.1619	0.121196	0.786158
ENSG00000105514	RAB3D	509.902	-0.229255	0.116564
ENSG00000105516	DBP	464.611	-0.26439	0.0774845
ENSG00000105518	TMEM205	368.569	0.0390653	0.680428
ENSG00000105519	CAPS	897.761	0.0639556	0.801447
ENSG00000105520	PLPPR2	743.299	-0.121332	0.352306
ENSG00000105523	FAM83E	2.23241	-0.111397	0.841722
ENSG00000105538	RASIP1	69.8373	-0.529727	0.0350667
ENSG00000105549	SPMAP2	0.823987	-0.0532334	0.963623
ENSG00000105550	FGF21	0.0914472	0.311743	NA
ENSG00000105552	BCAT2	362.239	-0.0308345	0.885646
ENSG00000105556	MIER2	347.195	-0.150691	0.208877
ENSG00000105559	PLEKHA4	655.554	0.760446	0.00272069
ENSG00000105568	PPP2R1A	2634.29	-0.198295	0.0212174
ENSG00000105576	TNPO2	2842.22	-0.170689	0.0123602
ENSG00000105583	WDR83OS	0	NA	NA
ENSG00000105605	CACNG7	886.7	-0.313231	0.00283206
ENSG00000105607	GCDH	371.592	-0.174923	0.044836
ENSG00000105609	LILRB5	76.0172	1.08497	1.27035e-05
ENSG00000105610	KLF1	2.60723	-1.17495	0.0127334
ENSG00000105612	DNASE2	514.957	0.713678	2.99377e-12
ENSG00000105613	MAST1	430.841	-0.641065	0.0693825
ENSG00000105617	LENG1	140.559	0.0869186	0.457652
ENSG00000105618	PRPF31	508.246	0.0638739	0.496421
ENSG00000105619	TFPT	208.178	0.0377568	0.782917
ENSG00000105639	JAK3	575.559	0.338151	0.264615
ENSG00000105640	RPL18A	3349.01	0.363077	0.00654893
ENSG00000105641	SLC5A5	21.7944	0.575469	0.284781
ENSG00000105642	KCNN1	92.813	-0.582895	0.00705053
ENSG00000105643	ARRDC2	1552.82	0.452416	0.00155159
ENSG00000105647	PIK3R2	1.36761	0.00478275	0.993515
ENSG00000105649	RAB3A	418.697	-0.374621	0.243981
ENSG00000105650	PDE4C	0.406427	0.378484	0.725297
ENSG00000105655	ISYNA1	198.239	0.472138	0.0130498
ENSG00000105656	ELL	361.284	0.284719	0.038426
ENSG00000105662	CRTC1	865.273	-0.285287	0.022535
ENSG00000105664	COMP	2.94581	0.0855643	0.906674
ENSG00000105668	UPK1A	2.19819	0.00835584	0.990263
ENSG00000105669	COPE	741.423	-0.0671199	0.633663
ENSG00000105671	DDX49	337.094	-0.245699	0.00283771
ENSG00000105672	ETV2	4.79835	0.467024	0.0735597
ENSG00000105675	ATP4A	0.300319	-0.0712836	NA
ENSG00000105676	ARMC6	279.41	-0.12722	0.244907
ENSG00000105677	TMEM147	497.178	0.236335	0.00278671
ENSG00000105679	GAPDHS	0.736048	-0.0921126	0.933076
ENSG00000105695	MAG	8754.68	-0.906485	2.24793e-08
ENSG00000105696	TMEM59L	525.802	-0.404546	0.104726
ENSG00000105697	HAMP	408.273	0.217294	0.662807
ENSG00000105698	USF2	2324.09	0.103992	0.294755
ENSG00000105699	LSR	105.955	0.0397634	0.909693
ENSG00000105700	KXD1	869.69	-0.141346	0.026972
ENSG00000105701	FKBP8	3861.04	-0.206807	0.0811451
ENSG00000105705	SUGP1	343.144	-0.020315	0.875179
ENSG00000105707	HPN	107.034	-0.265004	0.0891002
ENSG00000105708	ZNF14	237.649	-0.0336031	0.759651
ENSG00000105711	SCN1B	503.661	0.189065	0.266273
ENSG00000105717	PBX4	17.1638	0.196013	0.450467
ENSG00000105722	ERF	716.117	-0.0683949	0.713468
ENSG00000105723	GSK3A	485.315	-0.196272	0.00728969
ENSG00000105726	ATP13A1	672.767	0.0508565	0.734812
ENSG00000105732	ZNF574	212.686	-0.0656426	0.530726
ENSG00000105737	GRIK5	710.84	-0.143796	0.260764
ENSG00000105738	SIPA1L3	1003.99	-0.135014	0.326865
ENSG00000105750	ZNF85	104.834	0.0607806	0.712203
ENSG00000105755	ETHE1	149.992	0.326466	0.000910589
ENSG00000105767	CADM4	2987.85	-0.38315	1.12732e-05
ENSG00000105771	SMG9	713.927	-0.0491973	0.679692
ENSG00000105778	AVL9	1245.91	-0.0122459	0.889692
ENSG00000105784	RUNDC3B	122.634	-0.423259	0.0713144
ENSG00000105792	CFAP69	203.982	-0.239943	0.145821
ENSG00000105793	GTPBP10	403.159	0.105492	0.240946
ENSG00000105808	RASA4	530.234	-0.318555	0.062682
ENSG00000105810	CDK6	1007.34	-0.213628	0.0353511
ENSG00000105819	PMPCB	784.12	0.13293	0.0965711
ENSG00000105821	DNAJC2	287.429	0.111559	0.121694
ENSG00000105825	TFPI2	13.0991	0.457813	0.191177
ENSG00000105829	BET1	207.492	0.35673	0.000307302
ENSG00000105835	NAMPT	5276.29	0.881407	0.000842693
ENSG00000105849	POLR1F	305.578	0.00739579	0.965982
ENSG00000105851	PIK3CG	519.165	0.945921	2.10022e-10
ENSG00000105852	PON3	83.0961	-0.269686	0.129453
ENSG00000105854	PON2	2578.64	0.0409648	0.769432
ENSG00000105855	ITGB8	10602.7	0.0566267	0.727437
ENSG00000105856	HBP1	1548.57	0.199089	0.0297109
ENSG00000105865	DUS4L	69.2184	-0.0832753	0.594453
ENSG00000105866	SP4	527.732	-0.0416654	0.640727
ENSG00000105875	WDR91	733.803	0.410006	9.60077e-06
ENSG00000105877	DNAH11	369.78	-0.753646	0.0971412
ENSG00000105879	CBLL1	520.239	0.0519597	0.645017
ENSG00000105880	DLX5	1.98062	0.0260245	0.970958
ENSG00000105887	MTPN	2579.97	0.352698	0.000362403
ENSG00000105889	STEAP1B	65.8125	-0.48928	0.000515921
ENSG00000105894	PTN	1303.89	0.0171102	0.942856
ENSG00000105926	PALS2	2138.98	0.110358	0.471317
ENSG00000105928	GSDME	1073.65	0.141488	0.299689
ENSG00000105929	ATP6V0A4	10.3723	-0.183747	0.571524
ENSG00000105939	ZC3HAV1	1341.8	0.347291	0.000585404
ENSG00000105948	IFT56	125.726	-0.15163	0.283092
ENSG00000105953	OGDH	2567.08	-0.108782	0.156934
ENSG00000105954	NPVF	0.081975	0.157675	NA
ENSG00000105963	ADAP1	399.29	-0.61843	2.41931e-05
ENSG00000105967	TFEC	527.951	1.55049	2.99429e-20
ENSG00000105968	H2AZ2	2848.19	-0.126586	0.11639
ENSG00000105971	CAV2	385.745	-0.0339502	0.889556
ENSG00000105974	CAV1	457.713	0.490518	0.00788247
ENSG00000105976	MET	377.969	0.505012	0.0536572
ENSG00000105982	RNF32	74.4688	-0.325051	0.00180918
ENSG00000105983	LMBR1	1183.98	-0.0867062	0.322172
ENSG00000105989	WNT2	6.3561	-0.609121	0.118601
ENSG00000105991	HOXA1	38.3711	0.0369873	0.838411
ENSG00000105993	DNAJB6	2506.1	0.223252	0.161374
ENSG00000105996	HOXA2	134.366	-0.278259	0.131891
ENSG00000105997	HOXA3	174.263	-0.198085	0.140849
ENSG00000106003	LFNG	484.632	-0.181935	0.379749
ENSG00000106004	HOXA5	313.347	0.0941394	0.510384
ENSG00000106006	HOXA6	116.657	-0.0119212	0.954876
ENSG00000106009	BRAT1	528.272	0.00738162	0.967301
ENSG00000106012	IQCE	1104.09	-0.151856	0.284045
ENSG00000106013	ANKRD7	40.1767	-0.377559	0.00322217
ENSG00000106018	VIPR2	194.561	-0.564197	0.00151153
ENSG00000106025	TSPAN12	78.0198	0.0712515	0.718105
ENSG00000106028	SSBP1	522.847	-0.00886385	0.942856
ENSG00000106031	HOXA13	0.33347	-0.734515	NA
ENSG00000106034	CPED1	454.344	0.783953	4.43826e-05
ENSG00000106038	EVX1	0.832722	-1.2407	0.193607
ENSG00000106049	HIBADH	489.283	0.312722	0.000104495
ENSG00000106052	TAX1BP1	2852.95	0.14388	0.0921829
ENSG00000106066	CPVL	728.86	1.45702	5.91647e-13
ENSG00000106069	CHN2	200.974	-0.300815	0.0212859
ENSG00000106070	GRB10	1170.1	-0.474627	2.86473e-07
ENSG00000106077	ABHD11	139.989	-0.12529	0.339598
ENSG00000106078	COBL	3325.25	-0.333055	0.000842253
ENSG00000106080	FKBP14	303.145	0.124094	0.284098
ENSG00000106086	PLEKHA8	604.807	0.256686	0.00099108
ENSG00000106089	STX1A	67.3119	-0.179968	0.419582
ENSG00000106100	NOD1	332.927	0.228513	0.203089
ENSG00000106105	GARS1	972.211	0.177778	0.157709
ENSG00000106113	CRHR2	10.197	-0.527536	0.269896
ENSG00000106123	EPHB6	355.007	0.402542	0.00149274
ENSG00000106125	MINDY4	29.3238	0.19151	0.333683
ENSG00000106128	GHRHR	21.8694	0.0129533	0.957234
ENSG00000106144	CASP2	480.882	-0.0984646	0.2642
ENSG00000106153	CHCHD2	1686.13	0.150317	0.220857
ENSG00000106178	CCL24	0.122847	-0.0243883	NA
ENSG00000106211	HSPB1	5916.08	1.03304	0.000498563
ENSG00000106236	NPTX2	311.439	0.151479	0.773344
ENSG00000106244	PDAP1	928.773	0.0804625	0.405181
ENSG00000106245	BUD31	371.729	0.166837	0.0308332
ENSG00000106246	PTCD1	61.5613	-0.416021	0.000433043
ENSG00000106258	CYP3A5	57.0445	-0.00778702	0.987731
ENSG00000106261	ZKSCAN1	4053.85	-0.252634	2.57808e-05
ENSG00000106263	EIF3B	1439.33	-0.0469903	0.424812
ENSG00000106266	SNX8	651.865	-0.185878	0.0926685
ENSG00000106268	NUDT1	95.539	0.300779	0.00768539
ENSG00000106278	PTPRZ1	11949.7	0.309471	0.0368042
ENSG00000106290	TAF6	489.597	0.0484434	0.686468
ENSG00000106299	WASL	1478.6	0.12001	0.154498
ENSG00000106302	HYAL4	0.516581	0.0969754	0.939624
ENSG00000106304	SPAM1	0.106387	0.0787439	NA
ENSG00000106305	AIMP2	189.463	-0.0146829	0.902748
ENSG00000106327	TFR2	16.0006	-0.188366	0.576653
ENSG00000106328	FSCN3	2.90843	0.325335	0.454343
ENSG00000106330	MOSPD3	159.433	-0.037967	0.79357
ENSG00000106331	PAX4	0.178158	-0.00971176	NA
ENSG00000106333	PCOLCE	230.151	1.02655	0.000443715
ENSG00000106336	FBXO24	22.2853	-0.144651	0.498541
ENSG00000106341	PPP1R17	17.6138	-0.769855	0.0496002
ENSG00000106344	RBM28	1299.86	-0.134155	0.00286908
ENSG00000106346	USP42	488.981	-0.0477758	0.493068
ENSG00000106348	IMPDH1	346.531	0.012567	0.962476
ENSG00000106351	AGFG2	1215.5	0.0741966	0.612821
ENSG00000106355	LSM5	208.611	0.172844	0.122328
ENSG00000106366	SERPINE1	665.63	1.62628	3.12084e-07
ENSG00000106367	AP1S1	260.874	-0.130918	0.23689
ENSG00000106384	MOGAT3	0.0465885	0.158015	NA
ENSG00000106392	C1GALT1	1151.97	-0.337925	0.00495147
ENSG00000106397	PLOD3	1071.47	-0.0841248	0.563952
ENSG00000106399	RPA3	143.112	0.032898	0.83785
ENSG00000106400	ZNHIT1	667.164	0.0143771	0.910116
ENSG00000106404	CLDN15	188.984	-0.0928608	0.691038
ENSG00000106410	NOBOX	0.0863531	-0.127608	NA
ENSG00000106415	GLCCI1	310.214	0.00151808	0.990214
ENSG00000106436	MYL10	0.0379316	0	NA
ENSG00000106443	PHF14	1407.36	-0.0817098	0.26329
ENSG00000106459	NRF1	408.322	0.0178662	0.79178
ENSG00000106460	TMEM106B	2725.66	0.0149773	0.949413
ENSG00000106462	EZH2	85.2835	-0.000379213	0.998318
ENSG00000106477	CEP41	404.194	-0.362116	5.03839e-07
ENSG00000106479	ZNF862	719.274	-0.149969	0.102125
ENSG00000106483	SFRP4	473.035	1.06386	0.000143893
ENSG00000106484	MEST	447.697	-0.191786	0.282682
ENSG00000106511	MEOX2	59.3842	1.55011	0.000472653
ENSG00000106524	ANKMY2	441.212	0.121154	0.170404
ENSG00000106526	ACTR3C	81.7845	0.0610286	0.773324
ENSG00000106536	POU6F2	33.1049	0.223461	0.340508
ENSG00000106537	TSPAN13	113.472	0.0327215	0.926094
ENSG00000106538	RARRES2	507.86	0.452434	0.00469024
ENSG00000106541	AGR2	0.305608	-1.84801	NA
ENSG00000106546	AHR	606.422	0.71453	0.000133708
ENSG00000106554	CHCHD3	462.343	0.0973643	0.0424205
ENSG00000106560	GIMAP2	148.033	1.03402	7.6522e-14
ENSG00000106565	TMEM176B	1132.37	0.555535	1.33417e-07
ENSG00000106571	GLI3	296.467	0.0221075	0.911282
ENSG00000106588	PSMA2	88.9992	0.0409109	0.741905
ENSG00000106591	MRPL32	238.019	0.132429	0.149476
ENSG00000106603	COA1	639.656	-0.0285764	0.61985
ENSG00000106605	BLVRA	299.861	0.343061	9.84261e-05
ENSG00000106608	URGCP	696.304	-0.0969738	0.181391
ENSG00000106609	TMEM248	1890.99	0.246584	7.58071e-06
ENSG00000106615	RHEB	1318.6	0.25235	0.00221903
ENSG00000106617	PRKAG2	1433.05	0.335441	0.00789428
ENSG00000106624	AEBP1	8892.28	0.513307	0.000419245
ENSG00000106628	POLD2	614.075	-0.0829497	0.383415
ENSG00000106631	MYL7	4.28644	-0.0570564	0.903838
ENSG00000106633	GCK	80.1997	0.314718	0.036474
ENSG00000106635	BCL7B	419.726	0.067369	0.47579
ENSG00000106636	YKT6	1514.7	-0.0248068	0.793181
ENSG00000106638	TBL2	287.294	0.157396	0.0190474
ENSG00000106648	GALNTL5	0.0610983	0.16406	NA
ENSG00000106665	CLIP2	6773.78	-0.122383	0.276879
ENSG00000106682	EIF4H	4681.47	-0.163848	0.0189987
ENSG00000106683	LIMK1	772.18	-0.0799076	0.745973
ENSG00000106686	SPATA6L	115.921	-0.396156	0.0315321
ENSG00000106688	SLC1A1	274.068	-0.164281	0.330605
ENSG00000106689	LHX2	3.15878	1.81314	3.93002e-05
ENSG00000106692	FKTN	722.032	-0.168651	0.17067
ENSG00000106701	FSD1L	1471.82	-0.214014	0.0950417
ENSG00000106714	CNTNAP3	514.911	0.0215964	0.884878
ENSG00000106723	SPIN1	2641.69	0.0207525	0.837743
ENSG00000106733	NMRK1	254.805	0.442756	4.42448e-05
ENSG00000106771	TMEM245	3300.59	0.17516	0.0393328
ENSG00000106772	PRUNE2	10709.9	-0.305165	0.00798441
ENSG00000106780	MEGF9	4736.82	0.0889678	0.451684
ENSG00000106785	TRIM14	694.322	0.589166	2.20974e-09
ENSG00000106789	CORO2A	75.026	-0.525819	0.0502225
ENSG00000106799	TGFBR1	2443.15	0.591589	0.000409822
ENSG00000106803	SEC61B	380.839	0.304656	0.00191377
ENSG00000106804	C5	420.367	-0.015767	0.909579
ENSG00000106809	OGN	568.744	0.714766	0.0622921
ENSG00000106819	ASPN	27.7058	0.162627	0.692761
ENSG00000106823	ECM2	736.597	0.627877	0.00365389
ENSG00000106829	TLE4	2353.23	-0.268784	0.0010028
ENSG00000106852	LHX6	26.3978	0.139671	0.753922
ENSG00000106853	PTGR1	275.788	0.540199	7.16577e-07
ENSG00000106868	SUSD1	341.523	0.606189	1.94985e-05
ENSG00000106927	AMBP	1.14985	-1.10136	0.0680743
ENSG00000106948	AKNA	1493.81	0.391777	0.00388359
ENSG00000106952	TNFSF8	91.366	1.50264	2.61159e-21
ENSG00000106976	DNM1	1017.58	-0.174279	0.679284
ENSG00000106991	ENG	782.371	0.251121	0.235046
ENSG00000106992	AK1	175.865	-0.0913832	0.578744
ENSG00000106993	CDC37L1	402.487	0.123398	0.227352
ENSG00000107014	RLN2	2.44697	0.0150183	0.9758
ENSG00000107018	RLN1	4.98845	-0.35636	0.264653
ENSG00000107020	PLGRKT	132.823	0.144569	0.179205
ENSG00000107021	TBC1D13	556.255	-0.23148	0.0144543
ENSG00000107036	RIC1	912.411	0.298891	1.27521e-06
ENSG00000107077	KDM4C	1170.66	-0.0596018	0.360001
ENSG00000107099	DOCK8	1819.72	0.728557	2.20426e-10
ENSG00000107104	KANK1	3313.41	-0.160874	0.0709619
ENSG00000107105	ELAVL2	141.107	-0.281207	0.569945
ENSG00000107130	NCS1	1822.75	-0.287223	0.102289
ENSG00000107140	TESK1	616.085	-0.0203606	0.897359
ENSG00000107147	KCNT1	125.914	-0.162609	0.752807
ENSG00000107159	CA9	5.52738	2.4298	0.000343736
ENSG00000107164	FUBP3	1385.71	-0.136904	0.0129285
ENSG00000107165	TYRP1	58.2239	-0.240215	0.769888
ENSG00000107175	CREB3	562.402	-0.0607061	0.435251
ENSG00000107185	RGP1	1206.21	-0.135505	0.000524687
ENSG00000107186	MPDZ	4389.7	-0.153379	0.0381554
ENSG00000107187	LHX3	0.512843	-1.29904	0.110737
ENSG00000107201	RIGI	510.267	0.182405	0.0381662
ENSG00000107223	EDF1	982.604	-0.0202964	0.879144
ENSG00000107242	PIP5K1B	121.916	-0.255286	0.249944
ENSG00000107249	GLIS3	2617.68	0.611802	1.41449e-05
ENSG00000107262	BAG1	859.398	-0.116291	0.193256
ENSG00000107263	RAPGEF1	3001.93	0.305247	0.00815889
ENSG00000107281	NPDC1	1020.73	-0.218864	0.128881
ENSG00000107282	APBA1	1106.43	-0.284779	0.0390549
ENSG00000107290	SETX	4906.97	-0.0466565	0.621185
ENSG00000107295	SH3GL2	952.261	0.0990583	0.558155
ENSG00000107317	PTGDS	610.104	-0.0917333	0.75482
ENSG00000107331	ABCA2	29283.9	-0.738998	2.41648e-08
ENSG00000107338	SHB	246.566	-0.115235	0.45237
ENSG00000107341	UBE2R2	1755.05	0.0329339	0.66179
ENSG00000107362	ABHD17B	786.241	-0.436948	1.05242e-05
ENSG00000107371	EXOSC3	228.182	0.031658	0.780218
ENSG00000107372	ZFAND5	4659.67	0.305887	0.001478
ENSG00000107404	DVL1	1278.13	-0.039938	0.825578
ENSG00000107438	PDLIM1	216.704	-0.0271199	0.947399
ENSG00000107443	CCNJ	112.866	0.31199	0.000456932
ENSG00000107447	DNTT	0.350706	0.106639	NA
ENSG00000107485	GATA3	14.4536	0.383689	0.14762
ENSG00000107518	ATRNL1	1671.51	0.133997	0.423813
ENSG00000107521	HPS1	795.578	0.274237	0.000894709
ENSG00000107537	PHYH	320.867	0.311296	6.29631e-05
ENSG00000107551	RASSF4	2507.43	0.0736999	0.568389
ENSG00000107554	DNMBP	372.783	0.310591	0.00125301
ENSG00000107560	RAB11FIP2	1124.1	0.0972668	0.291733
ENSG00000107562	CXCL12	650.066	0.697122	0.000394585
ENSG00000107566	ERLIN1	365.418	0.428073	2.7677e-10
ENSG00000107581	EIF3A	6070.52	0.041095	0.581398
ENSG00000107593	PKD2L1	45.0661	3.16746	7.32251e-24
ENSG00000107611	CUBN	269.411	0.141609	0.479137
ENSG00000107614	TRDMT1	406.539	-0.0196875	0.891015
ENSG00000107625	DDX50	611.537	0.256041	0.000309394
ENSG00000107643	MAPK8	834.012	-0.154695	0.097751
ENSG00000107651	SEC23IP	716.172	-0.00818534	0.935108
ENSG00000107669	ATE1	1088.56	-0.098397	0.20485
ENSG00000107672	NSMCE4A	347.407	-0.00667285	0.937522
ENSG00000107679	PLEKHA1	1234.68	-0.228015	0.00572181
ENSG00000107719	PALD1	1027.25	0.518164	0.000217624
ENSG00000107731	UNC5B	2150.67	-0.381877	0.00012328
ENSG00000107736	CDH23	717.791	0.245511	0.220396
ENSG00000107738	VSIR	1531.35	0.306652	0.0632961
ENSG00000107742	SPOCK2	7650.78	-0.21212	0.0363081
ENSG00000107745	MICU1	846.136	-0.0187933	0.819765
ENSG00000107758	PPP3CB	1285.31	0.103639	0.292978
ENSG00000107771	CCSER2	3010.56	-0.101041	0.313583
ENSG00000107779	BMPR1A	1720.04	0.453655	7.65239e-07
ENSG00000107789	MINPP1	178.542	0.206821	0.0166375
ENSG00000107796	ACTA2	407.529	0.408636	0.148356
ENSG00000107798	LIPA	4084.22	0.285793	0.0959492
ENSG00000107807	TLX1	0.202399	0.967944	NA
ENSG00000107815	TWNK	125.055	0.0259906	0.855741
ENSG00000107816	LZTS2	1465.62	-0.408064	0.000134243
ENSG00000107819	SFXN3	836.881	-0.124331	0.212255
ENSG00000107821	KAZALD1	20.6217	0.222559	0.264571
ENSG00000107829	FBXW4	1619.39	-0.23237	0.0728924
ENSG00000107831	FGF8	1.36108	-0.300276	0.610119
ENSG00000107833	NPM3	40.7718	0.593439	2.94257e-05
ENSG00000107854	TNKS2	2454	0.121783	0.121233
ENSG00000107859	PITX3	0.672066	-0.580394	0.40677
ENSG00000107862	GBF1	1918.49	-0.0266365	0.730763
ENSG00000107863	ARHGAP21	14808.5	-0.287008	0.000366437
ENSG00000107864	CPEB3	589.717	0.0154008	0.938557
ENSG00000107872	FBXL15	194.212	0.200279	0.18758
ENSG00000107874	CUEDC2	542.8	-0.142794	0.0872807
ENSG00000107882	SUFU	586.599	0.0749977	0.371614
ENSG00000107890	ANKRD26	886.771	-0.0753153	0.371922
ENSG00000107897	ACBD5	2379.36	0.0072084	0.954801
ENSG00000107902	LHPP	2860.08	-0.5413	3.43057e-05
ENSG00000107929	LARP4B	1828.29	0.00777774	0.88084
ENSG00000107937	GTPBP4	701.049	0.0412077	0.61451
ENSG00000107938	EDRF1	493.871	0.0166709	0.856083
ENSG00000107949	BCCIP	511.373	0.0535937	0.606183
ENSG00000107951	MTPAP	587.742	0.00577354	0.949304
ENSG00000107954	NEURL1	154.413	-0.514401	0.0936335
ENSG00000107957	SH3PXD2A	6222.43	-0.493224	0.000163119
ENSG00000107959	PITRM1	1438.62	-0.152914	0.00393001
ENSG00000107960	STN1	433.898	0.172346	0.0930021
ENSG00000107968	MAP3K8	384.922	0.469069	0.012835
ENSG00000107984	DKK1	8.47598	0.521925	0.0716734
ENSG00000108001	EBF3	235.994	-0.316357	0.592286
ENSG00000108010	GLRX3	492.431	0.109266	0.0630482
ENSG00000108018	SORCS1	399.21	0.46444	0.0266355
ENSG00000108021	TASOR2	1865.63	-0.00466615	0.959557
ENSG00000108039	XPNPEP1	866.211	0.0976891	0.123424
ENSG00000108055	SMC3	1360.83	0.0365532	0.719881
ENSG00000108061	SHOC2	1275.28	0.164622	0.0859243
ENSG00000108064	TFAM	401.672	0.227945	0.0153959
ENSG00000108091	CCDC6	1681.01	0.231619	0.00294831
ENSG00000108094	CUL2	733.878	0.0092919	0.943171
ENSG00000108100	CCNY	1534.05	-0.248529	3.76997e-08
ENSG00000108106	UBE2S	348.937	-0.364123	0.000178224
ENSG00000108107	RPL28	3579.11	0.149747	0.25589
ENSG00000108175	ZMIZ1	4299.81	-0.127717	0.14354
ENSG00000108176	DNAJC12	230.215	-0.100536	0.436518
ENSG00000108179	PPIF	1191.16	-0.281734	0.0088184
ENSG00000108187	PBLD	267.509	-0.130488	0.449833
ENSG00000108219	TSPAN14	1652.79	0.259705	0.00237065
ENSG00000108231	LGI1	572.024	0.0543914	0.805415
ENSG00000108239	TBC1D12	3522.18	-0.642298	2.60821e-08
ENSG00000108242	CYP2C18	1.39696	0.149612	0.836941
ENSG00000108244	KRT23	1.93892	0.259109	0.663495
ENSG00000108255	CRYBA1	0.304677	-0.194823	NA
ENSG00000108256	NUFIP2	4051.27	0.247725	0.0174209
ENSG00000108262	GIT1	1506.21	-0.282447	0.0149028
ENSG00000108298	RPL19	6858.52	0.117614	0.345435
ENSG00000108306	FBXL20	1135.59	0.12358	0.0147753
ENSG00000108309	RUNDC3A	645.034	-0.595901	0.000258141
ENSG00000108312	UBTF	1488.74	-0.0383052	0.750311
ENSG00000108342	CSF3	9.07661	-2.52835	4.57988e-06
ENSG00000108344	PSMD3	991.212	-0.0595883	0.442701
ENSG00000108349	CASC3	3943.48	-0.0115094	0.935613
ENSG00000108352	RAPGEFL1	205.839	-0.10725	0.691408
ENSG00000108370	RGS9	353.806	-0.263892	0.0129451
ENSG00000108375	RNF43	11.5846	0.0140534	0.966266
ENSG00000108379	WNT3	160.79	-0.0789556	0.666978
ENSG00000108381	ASPA	1133.23	-0.569774	1.88611e-05
ENSG00000108384	RAD51C	213.87	0.0453845	0.615687
ENSG00000108387	SEPTIN4	5290.34	-0.714927	1.7291e-08
ENSG00000108389	MTMR4	1499.86	-0.150892	0.0244446
ENSG00000108395	TRIM37	1161.76	0.0579221	0.632453
ENSG00000108405	P2RX1	57.9745	0.763127	3.79916e-06
ENSG00000108406	DHX40	972.256	0.168303	0.086019
ENSG00000108417	KRT37	0.0127709	0.172007	NA
ENSG00000108423	TUBD1	178.93	0.14672	0.195325
ENSG00000108424	KPNB1	4233.53	0.0808885	0.222138
ENSG00000108433	GOSR2	801.79	-0.138425	0.000301939
ENSG00000108439	PNPO	446.165	0.211524	0.00789428
ENSG00000108443	RPS6KB1	849.445	0.0419468	0.619292
ENSG00000108465	CDK5RAP3	112.507	-0.0728678	0.676538
ENSG00000108468	CBX1	1805.75	0.0210258	0.830081
ENSG00000108469	RECQL5	526.9	-0.208466	0.017071
ENSG00000108474	PIGL	274.118	-0.2662	0.0112921
ENSG00000108479	GALK1	186.876	0.274573	0.0493273
ENSG00000108506	INTS2	650.252	-0.104264	0.101696
ENSG00000108509	CAMTA2	988.152	-0.0972142	0.478863
ENSG00000108510	MED13	4144.61	0.0233261	0.837228
ENSG00000108511	HOXB6	322.08	0.0966892	0.637451
ENSG00000108515	ENO3	61.2033	0.2702	0.171379
ENSG00000108518	PFN1	1979.36	0.20031	0.0881262
ENSG00000108523	RNF167	925.23	-0.119275	0.0331517
ENSG00000108528	SLC25A11	575.897	-0.0803334	0.310803
ENSG00000108551	RASD1	1479.71	0.674713	0.00442347
ENSG00000108556	CHRNE	33.9375	0.0419381	0.851788
ENSG00000108557	RAI1	1020.64	-0.216381	0.145397
ENSG00000108559	NUP88	526.329	0.000238724	0.997772
ENSG00000108561	C1QBP	839.646	0.129001	0.156238
ENSG00000108576	SLC6A4	2.90105	-0.118339	0.827502
ENSG00000108578	BLMH	420.234	-0.11743	0.0248642
ENSG00000108582	CPD	4021.21	-0.378767	9.88326e-05
ENSG00000108587	GOSR1	1086.37	0.0155709	0.786034
ENSG00000108588	CCDC47	1618.7	0.185523	0.00623667
ENSG00000108590	MED31	79.3012	0.0801092	0.562788
ENSG00000108591	DRG2	465.592	-0.040706	0.643671
ENSG00000108592	FTSJ3	534.759	0.0535697	0.514529
ENSG00000108599	AKAP10	933.45	0.103462	0.0700307
ENSG00000108602	ALDH3A1	9.63033	-0.992227	7.30923e-06
ENSG00000108604	SMARCD2	568.467	0.00780289	0.951691
ENSG00000108622	ICAM2	126.792	-0.167796	0.529907
ENSG00000108639	SYNGR2	1322.82	-0.0633624	0.609096
ENSG00000108641	B9D1	231.459	0.00401188	0.97956
ENSG00000108651	UTP6	480.031	0.167407	0.0110774
ENSG00000108654	DDX5	9613.99	0.10252	0.0545089
ENSG00000108666	C17orf75	276.325	-0.0561035	0.604292
ENSG00000108669	CYTH1	2261.47	-0.363273	3.46833e-06
ENSG00000108671	PSMD11	1222.17	-0.0408804	0.522157
ENSG00000108679	LGALS3BP	3650.83	-0.298462	0.00416022
ENSG00000108684	ASIC2	100.884	-0.314568	0.253811
ENSG00000108688	CCL7	0.164689	-0.0425647	NA
ENSG00000108691	CCL2	708.53	0.926681	0.00399401
ENSG00000108700	CCL8	2.98484	-0.495116	0.4038
ENSG00000108702	CCL1	0.263722	0.210173	NA
ENSG00000108733	PEX12	217.814	0.262098	0.0186864
ENSG00000108759	KRT32	0.167594	0.410183	NA
ENSG00000108771	DHX58	217.93	0.306443	0.00652524
ENSG00000108773	KAT2A	848.184	0.101333	0.619344
ENSG00000108774	RAB5C	273.209	0.191078	0.0254666
ENSG00000108784	NAGLU	333.253	0.123445	0.342796
ENSG00000108786	HSD17B1	105.47	0.148172	0.654658
ENSG00000108788	MLX	450.331	0.579848	2.52788e-13
ENSG00000108797	CNTNAP1	2270.49	0.487193	0.00165021
ENSG00000108798	ABI3	463.791	0.800008	9.3853e-07
ENSG00000108799	EZH1	1713.67	-0.165896	0.01413
ENSG00000108813	DLX4	3.31686	0.390344	0.365119
ENSG00000108819	PPP1R9B	2655.96	0.186842	0.0488188
ENSG00000108821	COL1A1	391.742	1.30319	0.000599937
ENSG00000108823	SGCA	10.4022	-0.248149	0.598324
ENSG00000108825	PTGES3L-AARSD1	0.18462	-0.114972	NA
ENSG00000108826	MRPL27	323.024	0.0772522	0.34032
ENSG00000108828	VAT1	3505.5	0.421858	5.13251e-07
ENSG00000108829	LRRC59	619.902	0.187648	0.0205418
ENSG00000108830	RND2	2598.4	-0.26513	0.0563287
ENSG00000108839	ALOX12	0.837298	0.704207	0.273511
ENSG00000108840	HDAC5	1568.82	-0.235239	0.0284007
ENSG00000108846	ABCC3	1032.51	0.771116	0.000870632
ENSG00000108848	LUC7L3	3713.63	-0.0248791	0.756035
ENSG00000108849	PPY	0.0277682	0.223336	NA
ENSG00000108852	MPP2	1174.36	-0.722041	1.04182e-09
ENSG00000108854	SMURF2	916.628	0.0374142	0.687698
ENSG00000108861	DUSP3	1741.52	0.181678	0.0373726
ENSG00000108878	CACNG1	1.29247	-0.719344	0.263766
ENSG00000108883	EFTUD2	970.524	0.0723307	0.218091
ENSG00000108924	HLF	521.059	-0.169561	0.419737
ENSG00000108932	SLC16A6	75.4253	0.0516507	0.88389
ENSG00000108946	PRKAR1A	5010.49	-0.020399	0.896417
ENSG00000108947	EFNB3	104.065	-0.249894	0.527119
ENSG00000108950	FAM20A	273.88	1.26422	2.11929e-05
ENSG00000108953	YWHAE	10742	-0.0635448	0.543784
ENSG00000108960	MMD	514.378	0.325452	0.000838898
ENSG00000108961	RANGRF	150.811	0.361597	3.58345e-05
ENSG00000108963	DPH1	269.379	0.0789668	0.577188
ENSG00000108984	MAP2K6	869.509	-0.314799	0.00824162
ENSG00000109016	DHRS7B	259.555	0.167168	0.028663
ENSG00000109046	WSB1	4796.28	-0.135509	0.15226
ENSG00000109047	RCVRN	4.29132	0.481429	0.147855
ENSG00000109061	MYH1	0.171162	-0.220549	NA
ENSG00000109062	NHERF1	1404.29	-0.102319	0.435805
ENSG00000109063	MYH3	87.076	-0.0326579	0.890297
ENSG00000109065	NAT9	293.441	-0.0832069	0.331442
ENSG00000109066	TMEM104	571.274	-0.523235	1.21708e-09
ENSG00000109072	VTN	8.45989	-0.214818	0.481658
ENSG00000109079	TNFAIP1	847.291	-0.0458869	0.501624
ENSG00000109083	IFT20	248.427	0.0764265	0.207543
ENSG00000109084	TMEM97	208.247	-0.376381	0.0299322
ENSG00000109089	CDR2L	950.873	-0.775108	1.21708e-09
ENSG00000109099	PMP22	3967.64	0.0924553	0.67512
ENSG00000109101	FOXN1	0.0248202	0.296611	NA
ENSG00000109103	UNC119	305.693	0.193842	0.107519
ENSG00000109107	ALDOC	7526.39	-0.303984	0.0122896
ENSG00000109111	SUPT6H	2738.18	-0.0598741	0.275593
ENSG00000109113	RAB34	429.567	0.410232	6.74526e-05
ENSG00000109118	PHF12	927.121	-0.0841813	0.238919
ENSG00000109132	PHOX2B	0.209905	0.180885	NA
ENSG00000109133	TMEM33	2068.47	-0.00195271	0.990535
ENSG00000109158	GABRA4	76.4749	-0.0453761	0.949533
ENSG00000109163	GNRHR	0.0283626	-0.056711	NA
ENSG00000109171	SLAIN2	958.651	0.188239	0.0176886
ENSG00000109180	OCIAD1	1829.64	-0.0803142	0.392952
ENSG00000109181	UGT2B10	0.1058	-0.209894	NA
ENSG00000109182	CWH43	2.32547	-0.766211	0.165955
ENSG00000109184	DCUN1D4	1474.51	0.0154373	0.90965
ENSG00000109189	USP46	2272.3	0.0523289	0.678654
ENSG00000109193	SULT1E1	0.291328	0.692937	NA
ENSG00000109205	ODAM	2.97929	1.14916	0.298583
ENSG00000109208	SMR3A	0.0123955	0	NA
ENSG00000109220	CHIC2	171.3	0.270389	0.000671216
ENSG00000109255	NMU	3.81101	-0.321608	0.641198
ENSG00000109265	CRACD	708.361	-0.116114	0.425445
ENSG00000109270	LAMTOR3	541.774	0.208261	0.0713502
ENSG00000109272	PF4V1	1.847	-0.302391	0.601897
ENSG00000109320	NFKB1	776.903	0.0787858	0.268262
ENSG00000109321	AREG	20.3528	1.28522	0.0103799
ENSG00000109323	MANBA	1091.72	0.474654	3.80983e-07
ENSG00000109332	UBE2D3	4183.22	0.348734	3.94989e-05
ENSG00000109339	MAPK10	4903.16	-0.0447792	0.752807
ENSG00000109381	ELF2	1268.27	0.05842	0.48224
ENSG00000109390	NDUFC1	279.559	0.0661707	0.500586
ENSG00000109424	UCP1	0.156856	0.71483	NA
ENSG00000109436	TBC1D9	979.949	0.39896	7.77603e-05
ENSG00000109445	ZNF330	465.13	0.366785	1.78204e-07
ENSG00000109452	INPP4B	353.954	0.154932	0.148173
ENSG00000109458	GAB1	4296.21	-0.381213	1.46284e-05
ENSG00000109466	KLHL2	1239.94	-0.208702	0.0215575
ENSG00000109471	IL2	1.01613	0.450323	0.544667
ENSG00000109472	CPE	12590.7	0.244704	0.0343789
ENSG00000109475	RPL34	2773.93	0.306094	0.0120946
ENSG00000109501	WFS1	2049.89	0.077584	0.543381
ENSG00000109511	ANXA10	0.0534995	-0.17583	NA
ENSG00000109519	GRPEL1	367.535	0.136225	0.110373
ENSG00000109534	GAR1	106.838	0.398808	0.00263839
ENSG00000109536	FRG1	342.602	0.00632659	0.964675
ENSG00000109572	CLCN3	4642.33	-0.18368	0.0993759
ENSG00000109576	AADAT	180.064	-0.203143	0.0131325
ENSG00000109586	GALNT7	832.739	-0.0713174	0.660267
ENSG00000109606	DHX15	1950.49	-0.0381919	0.696539
ENSG00000109610	SOD3	500.69	0.365906	0.0632895
ENSG00000109618	SEPSECS	396.255	-0.114075	0.294713
ENSG00000109625	CPZ	3.4631	0.157237	0.809462
ENSG00000109654	TRIM2	10228.2	-0.505466	2.38223e-06
ENSG00000109667	SLC2A9	224.364	0.678071	3.83645e-08
ENSG00000109670	FBXW7	963.619	-0.0699867	0.305297
ENSG00000109674	NEIL3	4.9673	0.0172674	0.973527
ENSG00000109680	TBC1D19	440.389	-0.23637	0.0107223
ENSG00000109684	CLNK	2.17746	0.744157	0.120632
ENSG00000109685	NSD2	2020.6	-0.113767	0.00499587
ENSG00000109686	SH3D19	1491.61	0.0981964	0.546498
ENSG00000109689	STIM2	719.693	-0.0772326	0.449433
ENSG00000109705	NKX3-2	0.377107	0.138402	0.903748
ENSG00000109736	MFSD10	341.491	0.153501	0.242113
ENSG00000109738	GLRB	221.856	-0.111419	0.688167
ENSG00000109743	BST1	37.1269	0.167494	0.317986
ENSG00000109756	RAPGEF2	2651.93	-0.126132	0.019082
ENSG00000109758	HGFAC	15.2184	-0.172813	0.6839
ENSG00000109762	SNX25	640.939	0.125104	0.162415
ENSG00000109771	LRP2BP	361.87	-0.204487	0.267276
ENSG00000109775	UFSP2	489.766	-0.00636048	0.965962
ENSG00000109787	KLF3	1749.42	0.0954907	0.267338
ENSG00000109790	KLHL5	2456.43	0.0831545	0.401787
ENSG00000109794	FAM149A	499.445	0.548412	9.99232e-08
ENSG00000109805	NCAPG	36.9021	0.00841133	0.985168
ENSG00000109814	UGDH	342.502	0.357134	0.00019526
ENSG00000109819	PPARGC1A	470.789	-0.136771	0.472585
ENSG00000109832	DDX25	173.633	-0.212639	0.225897
ENSG00000109846	CRYAB	23408	0.0130506	0.95374
ENSG00000109851	DBX1	0.066335	0.0317327	NA
ENSG00000109854	HTATIP2	396.469	0.426165	0.000447559
ENSG00000109861	CTSC	953.636	1.25086	4.79608e-17
ENSG00000109881	CCDC34	115.377	0.463018	1.10079e-07
ENSG00000109906	ZBTB16	4796.15	0.511331	0.00543113
ENSG00000109911	ELP4	789.425	0.0482551	0.717198
ENSG00000109917	ZPR1	888.123	-0.154239	0.00937003
ENSG00000109919	MTCH2	858.158	0.0822818	0.544232
ENSG00000109920	FNBP4	1486.36	-0.00605663	0.963623
ENSG00000109927	TECTA	107.088	-0.357435	0.00183414
ENSG00000109929	SC5D	2803.92	-0.389497	0.00679011
ENSG00000109943	CRTAM	12.5248	1.47104	8.66527e-07
ENSG00000109944	JHY	381.181	0.117857	0.315437
ENSG00000109956	B3GAT1	6353.37	-0.703499	1.47182e-09
ENSG00000109971	HSPA8	18400.2	0.171435	0.290542
ENSG00000109991	P2RX3	7.08756	0.0936294	0.840408
ENSG00000110002	VWA5A	822.534	0.365852	0.000251408
ENSG00000110011	DNAJC4	258.972	-0.0352997	0.775837
ENSG00000110013	SIAE	938.544	-0.197818	0.0258963
ENSG00000110025	SNX15	14.5558	0.0135284	0.963704
ENSG00000110031	LPXN	358.961	0.367431	3.13056e-06
ENSG00000110042	DTX4	1904.92	-1.15015	3.79118e-12
ENSG00000110046	ATG2A	858.729	-0.134231	0.342524
ENSG00000110047	EHD1	1197.06	-0.40348	0.000414674
ENSG00000110048	OSBP	1291.86	0.0912816	0.14839
ENSG00000110057	UNC93B1	518.81	1.02561	2.11208e-13
ENSG00000110060	PUS3	92.944	0.349426	0.00223244
ENSG00000110063	DCPS	143.761	-0.202099	0.0213928
ENSG00000110066	KMT5B	1239.24	-0.059491	0.455668
ENSG00000110074	FOXRED1	381.831	-0.246008	0.000457003
ENSG00000110075	PPP6R3	2262.1	0.0669295	0.1901
ENSG00000110076	NRXN2	2892.07	-0.510521	4.36608e-05
ENSG00000110077	MS4A6A	1564.16	1.55519	6.16845e-15
ENSG00000110079	MS4A4A	443.068	1.61366	4.17236e-14
ENSG00000110080	ST3GAL4	701.258	-0.578763	5.71728e-09
ENSG00000110090	CPT1A	1106.69	0.0150084	0.910097
ENSG00000110092	CCND1	1402.78	0.345555	0.0775219
ENSG00000110104	CCDC86	257.593	-0.0175899	0.888911
ENSG00000110107	PRPF19	1090.52	-0.0631187	0.550312
ENSG00000110108	TMEM109	592.665	0.307719	0.00131788
ENSG00000110148	CCKBR	6.90557	-0.333998	0.545607
ENSG00000110169	HPX	12.9861	-0.301086	0.27472
ENSG00000110171	TRIM3	387.542	-0.344095	0.00027699
ENSG00000110172	CHORDC1	2098.49	0.737256	0.0133342
ENSG00000110195	FOLR1	17.2438	0.428127	0.0634713
ENSG00000110200	ANAPC15	165.506	-0.176964	0.0560557
ENSG00000110203	FOLR3	1.3706	-0.733076	0.322062
ENSG00000110218	PANX1	275.308	0.488129	1.90024e-07
ENSG00000110237	ARHGEF17	2662.68	0.169376	0.236625
ENSG00000110243	APOA5	0.35218	-0.871182	NA
ENSG00000110244	APOA4	0.058228	-0.120962	NA
ENSG00000110245	APOC3	0.478839	-2.01766	0.347697
ENSG00000110274	CEP164	706.101	-0.232757	0.0760616
ENSG00000110315	RNF141	4058.73	-0.270109	0.0407763
ENSG00000110318	CEP126	925.191	-0.132223	0.265707
ENSG00000110321	EIF4G2	11465.3	0.171579	0.0312568
ENSG00000110324	IL10RA	1103.65	0.984275	2.68129e-11
ENSG00000110328	GALNT18	306.255	-0.0710412	0.697273
ENSG00000110330	BIRC2	1137.92	0.234698	0.0169412
ENSG00000110344	UBE4A	2423.9	-0.106376	0.103608
ENSG00000110367	DDX6	6436.22	0.0254482	0.826316
ENSG00000110375	UPK2	3.10456	0.505346	0.158489
ENSG00000110395	CBL	2289.05	0.179553	0.00518983
ENSG00000110400	NECTIN1	1418.81	-0.815032	2.19275e-08
ENSG00000110422	HIPK3	5850.85	0.193336	0.0310446
ENSG00000110427	KIAA1549L	695.965	-0.274459	0.0484735
ENSG00000110429	FBXO3	919.514	-0.0309175	0.775837
ENSG00000110435	PDHX	683.34	-0.0427145	0.638086
ENSG00000110436	SLC1A2	18225.2	-0.356385	0.108061
ENSG00000110442	COMMD9	531.886	-0.00298224	0.980385
ENSG00000110446	SLC15A3	655.346	1.03548	4.67762e-14
ENSG00000110448	CD5	11.8477	0.499952	0.087127
ENSG00000110455	ACCS	284.608	0.0680984	0.753036
ENSG00000110484	SCGB2A2	0.0445663	-1.16862	NA
ENSG00000110492	MDK	247.255	0.597217	0.00444922
ENSG00000110497	AMBRA1	881.327	-0.0917327	0.150221
ENSG00000110514	MADD	1915.05	-0.0938271	0.249869
ENSG00000110536	PTPMT1	129.203	0.152689	0.0648417
ENSG00000110583	NAA40	427.482	0.00265313	0.982804
ENSG00000110619	CARS1	925.993	0.104992	0.466536
ENSG00000110628	SLC22A18	81.3604	0.448216	0.0227525
ENSG00000110651	CD81	10796.2	0.190353	0.0158312
ENSG00000110660	SLC35F2	203.531	0.205437	0.071501
ENSG00000110665	C11orf21	35.9164	0.373987	0.201835
ENSG00000110675	ELMOD1	514.047	0.30284	0.211368
ENSG00000110680	CALCA	34.9888	-1.26622	0.0577145
ENSG00000110693	SOX6	1374.46	0.154012	0.236364
ENSG00000110696	C11orf58	2026.71	0.100199	0.242113
ENSG00000110697	PITPNM1	688.271	0.105958	0.654658
ENSG00000110700	RPS13	2694.48	0.270988	0.0258102
ENSG00000110711	AIP	509.576	0.147834	0.174615
ENSG00000110713	NUP98	1796.69	0.119297	0.0663609
ENSG00000110717	NDUFS8	475.45	0.0808484	0.527991
ENSG00000110719	TCIRG1	388.831	0.650791	0.00030149
ENSG00000110721	CHKA	1138.88	-0.140433	0.0775456
ENSG00000110723	EXPH5	441.218	0.220284	0.162192
ENSG00000110756	HPS5	1212.12	0.212458	0.0252537
ENSG00000110768	GTF2H1	592.519	0.11751	0.099946
ENSG00000110777	POU2AF1	61.6311	-0.779995	1.61463e-07
ENSG00000110786	PTPN5	157.853	-0.166044	0.756182
ENSG00000110799	VWF	2261.63	-0.665248	0.0188687
ENSG00000110801	PSMD9	104.269	-0.0108911	0.951752
ENSG00000110811	P3H3	101.687	0.177383	0.496777
ENSG00000110841	PPFIBP1	1513.56	-0.156983	0.29043
ENSG00000110844	PRPF40B	443.219	-0.144425	0.190291
ENSG00000110848	CD69	168.741	-0.0175991	0.965982
ENSG00000110851	PRDM4	554.332	0.0229985	0.783624
ENSG00000110852	CLEC2B	220.969	0.72496	6.78892e-05
ENSG00000110871	COQ5	251.956	0.0502349	0.45541
ENSG00000110876	SELPLG	863.36	1.06364	1.74295e-13
ENSG00000110880	CORO1C	3024.85	0.394066	1.06803e-06
ENSG00000110881	ASIC1	518.122	-0.282517	0.104931
ENSG00000110887	DAO	1416.51	-0.113943	0.660637
ENSG00000110888	CAPRIN2	994.349	-0.152211	0.0741903
ENSG00000110900	TSPAN11	222.494	0.141544	0.474975
ENSG00000110906	KCTD10	719.124	-0.129161	0.060163
ENSG00000110911	SLC11A2	2122.71	0.041151	0.7156
ENSG00000110917	MLEC	3245.34	-0.00392409	0.970075
ENSG00000110921	MVK	431.543	-0.858944	3.19002e-07
ENSG00000110925	CSRNP2	759.4	0.0292504	0.680428
ENSG00000110931	CAMKK2	614.849	-0.0747538	0.443754
ENSG00000110934	BIN2	260.437	0.730483	3.29181e-08
ENSG00000110944	IL23A	4.21906	0.0451524	0.896417
ENSG00000110955	ATP5F1B	3628.27	0.0508268	0.655599
ENSG00000110958	PTGES3	4233.83	0.271186	0.10117
ENSG00000110975	SYT10	71.8789	-0.171778	0.776942
ENSG00000110987	BCL7A	348.576	-0.268796	0.00354722
ENSG00000111011	RSRC2	1407.09	0.225015	0.000526997
ENSG00000111012	CYP27B1	3.55788	-0.15664	0.645866
ENSG00000111046	MYF6	0.282341	0.566765	NA
ENSG00000111049	MYF5	0.0103885	0	NA
ENSG00000111052	LIN7A	251.168	0.234122	0.222802
ENSG00000111057	KRT18	36.8665	0.34797	0.361851
ENSG00000111058	ACSS3	1134.39	0.44682	3.92166e-05
ENSG00000111077	TNS2	2661.54	-0.166303	0.372445
ENSG00000111087	GLI1	49.9363	0.332247	0.393095
ENSG00000111110	PPM1H	775.313	-0.313751	0.00182444
ENSG00000111142	METAP2	1466.54	0.107084	0.236364
ENSG00000111144	LTA4H	1162.65	0.969982	3.93707e-16
ENSG00000111145	ELK3	564.083	0.5231	2.77952e-08
ENSG00000111181	SLC6A12	149.59	0.0170598	0.958969
ENSG00000111186	WNT5B	51.0375	0.391597	0.0936236
ENSG00000111196	MAGOHB	160.938	0.0989471	0.448639
ENSG00000111199	TRPV4	22.5444	1.14364	1.08075e-07
ENSG00000111203	ITFG2	412.403	-0.0729035	0.493596
ENSG00000111206	FOXM1	22.2486	0.550445	0.0254785
ENSG00000111215	PRR4	24.3346	-0.0545149	0.791083
ENSG00000111218	PRMT8	13.5989	-0.486868	0.222659
ENSG00000111224	PARP11	341.75	0.123035	0.0758661
ENSG00000111229	ARPC3	774.243	0.480104	1.21532e-08
ENSG00000111231	GPN3	215.211	0.0273821	0.83915
ENSG00000111237	VPS29	652.622	0.294276	0.000102453
ENSG00000111241	FGF6	0.127718	0.21741	NA
ENSG00000111245	MYL2	0.302906	-0.18818	NA
ENSG00000111247	RAD51AP1	36.6546	-0.276675	0.122239
ENSG00000111249	CUX2	47.5028	-0.579277	0.155088
ENSG00000111252	SH2B3	846.545	0.337706	0.000332114
ENSG00000111254	AKAP3	104.688	-0.424829	0.000375144
ENSG00000111261	MANSC1	193.13	-0.180598	0.024977
ENSG00000111262	KCNA1	202.537	-0.789238	0.0656953
ENSG00000111266	DUSP16	1054.36	0.259827	0.00789109
ENSG00000111269	CREBL2	1706.13	0.74673	1.58198e-14
ENSG00000111271	ACAD10	422.785	-0.0339615	0.752731
ENSG00000111275	ALDH2	3062.73	0.226734	0.00389071
ENSG00000111276	CDKN1B	1921.45	0.0554351	0.531866
ENSG00000111291	GPRC5D	0.666876	-0.109255	0.890889
ENSG00000111300	NAA25	1144.55	-0.185276	0.047891
ENSG00000111305	GSG1	0.445668	0.47861	0.589754
ENSG00000111319	SCNN1A	15.4339	0.285717	0.531593
ENSG00000111321	LTBR	672.102	0.439768	0.000130169
ENSG00000111325	OGFOD2	13.2484	-0.0722965	0.742968
ENSG00000111328	CDK2AP1	3205.49	0.230698	0.0315234
ENSG00000111331	OAS3	539.13	0.511513	0.00955566
ENSG00000111335	OAS2	316.085	0.938091	7.39092e-07
ENSG00000111339	ART4	1.58179	-0.296226	0.677838
ENSG00000111341	MGP	679.335	1.08909	0.000174377
ENSG00000111344	RASAL1	112.846	-0.481794	0.0649132
ENSG00000111348	ARHGDIB	948.35	0.831006	1.2069e-08
ENSG00000111358	GTF2H3	341.387	-0.0895284	0.390194
ENSG00000111361	EIF2B1	544.117	-0.100082	0.0280645
ENSG00000111364	DDX55	308.91	-0.00943019	0.93328
ENSG00000111371	SLC38A1	10974.5	0.151795	0.383553
ENSG00000111404	RERGL	56.2733	-0.00244616	0.99333
ENSG00000111405	ENDOU	32.7933	-0.43346	0.0154031
ENSG00000111412	SPRING1	1217.82	0.00280219	0.984707
ENSG00000111424	VDR	30.6621	0.346313	0.341843
ENSG00000111432	FZD10	17.638	-0.260366	0.385421
ENSG00000111445	RFC5	245.226	0.0875397	0.475604
ENSG00000111450	STX2	777.919	-0.280619	0.00021603
ENSG00000111452	ADGRD1	239.087	0.338765	0.322889
ENSG00000111481	COPZ1	831.838	0.0566292	0.576612
ENSG00000111490	TBC1D30	273.382	-0.119062	0.601846
ENSG00000111530	CAND1	3176.93	0.0747645	0.501452
ENSG00000111536	IL26	0.125723	0.0723367	NA
ENSG00000111537	IFNG	4.26236	-0.282249	0.627974
ENSG00000111540	RAB5B	4516.48	-0.30821	1.31657e-06
ENSG00000111554	MDM1	531.79	-0.13199	0.209626
ENSG00000111581	NUP107	444.927	0.0106874	0.9263
ENSG00000111596	CNOT2	1412.44	0.128686	0.128881
ENSG00000111602	TIMELESS	182.127	0.0373884	0.763781
ENSG00000111605	CPSF6	1863.13	0.0170292	0.862818
ENSG00000111615	KRR1	850.355	0.0958977	0.410265
ENSG00000111639	MRPL51	521.713	0.160673	0.0715803
ENSG00000111640	GAPDH	28711.8	0.0886882	0.518799
ENSG00000111641	NOP2	10.9696	-0.147013	0.608917
ENSG00000111642	CHD4	275.244	0.157344	0.137902
ENSG00000111644	ACRBP	35.9221	0.324206	0.0278427
ENSG00000111647	BLTP3B	1379.08	0.151666	0.106506
ENSG00000111652	COPS7A	766.484	-0.104832	0.143283
ENSG00000111653	ING4	381.512	-0.0363313	0.580808
ENSG00000111664	GNB3	33.2407	-0.029265	0.94212
ENSG00000111665	CDCA3	22.0738	0.0113208	0.961525
ENSG00000111666	CHPT1	1428.77	0.482724	4.33936e-07
ENSG00000111667	USP5	1506.83	-0.365764	4.2922e-06
ENSG00000111669	TPI1	2871.15	0.305257	0.0152966
ENSG00000111670	GNPTAB	1622.05	0.265508	0.00106714
ENSG00000111671	SPSB2	88.2136	-0.207592	0.0837972
ENSG00000111674	ENO2	2455.59	-0.0852644	0.711117
ENSG00000111676	ATN1	5137.27	-0.0649494	0.64529
ENSG00000111678	C12orf57	452.617	0.258946	0.0754295
ENSG00000111679	PTPN6	426.297	0.832443	1.70821e-09
ENSG00000111684	LPCAT3	309.293	0.225668	0.0133906
ENSG00000111696	NT5DC3	693.655	0.05919	0.660307
ENSG00000111700	SLCO1B3	0.248141	0.232487	NA
ENSG00000111701	APOBEC1	0	NA	NA
ENSG00000111704	NANOG	9.56317	-0.169668	0.536905
ENSG00000111707	SUDS3	965.895	0.100255	0.0557197
ENSG00000111711	GOLT1B	555.413	0.167749	0.313753
ENSG00000111713	GYS2	1.08944	0.874184	0.224894
ENSG00000111716	LDHB	44.8979	0.617606	0.00066225
ENSG00000111725	PRKAB1	516.556	0.146053	0.0824668
ENSG00000111726	CMAS	593.438	0.0252774	0.803048
ENSG00000111727	HCFC2	961.286	-0.224733	0.0354324
ENSG00000111728	ST8SIA1	1295.66	0.404518	0.00154805
ENSG00000111729	CLEC4A	7.11606	0.272834	0.259344
ENSG00000111731	C2CD5	1210.66	0.0709775	0.458085
ENSG00000111732	AICDA	0.329954	1.63927	NA
ENSG00000111737	RAB35	544.237	0.0542513	0.461343
ENSG00000111752	PHC1	1139.88	0.14112	0.046167
ENSG00000111775	COX6A1	100.45	0.373056	0.0752906
ENSG00000111780		0	NA	NA
ENSG00000111783	RFX4	2990.21	0.0705991	0.689052
ENSG00000111785	RIC8B	675.894	0.0680237	0.405431
ENSG00000111786	SRSF9	859.376	0.166319	0.000147361
ENSG00000111790	FGFR1OP2	1248.93	-0.001247	0.992082
ENSG00000111796	KLRB1	10.8093	0.31742	0.382227
ENSG00000111799	COL12A1	625.882	0.291164	0.268673
ENSG00000111801	BTN3A3	373.632	0.511929	3.75e-07
ENSG00000111802	TDP2	560.123	0.448568	3.51305e-07
ENSG00000111816	FRK	274.882	-0.503909	0.000524723
ENSG00000111817	DSE	1092.73	0.609415	1.63103e-06
ENSG00000111832	RWDD1	966.947	-0.0228236	0.851473
ENSG00000111834	RSPH4A	48.9332	-0.866312	0.00867492
ENSG00000111837	MAK	22.3135	-0.542081	0.121645
ENSG00000111843	TMEM14C	718.704	0.375599	2.17957e-05
ENSG00000111845	PAK1IP1	184.344	0.0540421	0.565113
ENSG00000111846	GCNT2	142.397	0.279206	0.0548074
ENSG00000111850	SMIM8	238.982	-0.154922	0.106214
ENSG00000111859	NEDD9	387.283	0.136421	0.480215
ENSG00000111860	CEP85L	921.026	0.0238006	0.825169
ENSG00000111863	ADTRP	2.8767	1.2327	0.000504367
ENSG00000111875	ASF1A	427.138	-0.0793085	0.558716
ENSG00000111877	MCM9	409.374	0.0432348	0.403873
ENSG00000111879	FAM184A	439.205	-0.057255	0.634776
ENSG00000111880	RNGTT	514.483	-0.0295889	0.75482
ENSG00000111885	MAN1A1	1199.33	1.30558	5.77434e-22
ENSG00000111886	GABRR2	19.0628	0.540758	0.0483232
ENSG00000111897	SERINC1	14444.7	-0.176226	0.16595
ENSG00000111906	HDDC2	644.595	-0.048112	0.67692
ENSG00000111907	TPD52L1	412.541	0.504383	0.00794664
ENSG00000111911	HINT3	1543.17	-0.148002	0.141019
ENSG00000111912	NCOA7	2395.67	-0.199663	0.114974
ENSG00000111913	RIPOR2	326.53	-0.0576683	0.82474
ENSG00000111961	SASH1	7024.29	-0.385731	1.3378e-06
ENSG00000111962	UST	1554.63	0.831454	2.68883e-07
ENSG00000111971	LY6G5C	#N/A	#N/A	#N/A
ENSG00000111981	ULBP1	3.02436	0.857625	0.0284883
ENSG00000112029	FBXO5	54.8617	0.555831	4.22156e-06
ENSG00000112031	MTRF1L	504.899	0.034223	0.755653
ENSG00000112033	PPARD	920.844	0.0913514	0.606465
ENSG00000112038	OPRM1	226.489	0.128589	0.865068
ENSG00000112039	FANCE	79.0526	0.168001	0.180251
ENSG00000112041	TULP1	3.26847	0.93537	0.0598392
ENSG00000112053	SLC26A8	18.3602	-0.524486	0.0788717
ENSG00000112062	MAPK14	941.619	0.275784	0.000118378
ENSG00000112077	RHAG	0.872734	-1.18357	0.139846
ENSG00000112078	KCTD20	1736.83	0.115792	0.136781
ENSG00000112079	STK38	598.422	0.340969	0.00391657
ENSG00000112081	SRSF3	1861.47	0.249486	0.00400844
ENSG00000112110	MRPL18	437.188	0.194034	0.118914
ENSG00000112115	IL17A	0.00985018	0.031336	NA
ENSG00000112116	IL17F	0.0326827	0.104724	NA
ENSG00000112118	MCM3	471.581	0.136086	0.0792534
ENSG00000112130	RNF8	323.938	-0.0295175	0.686133
ENSG00000112137	PHACTR1	755.952	-0.45461	0.000163309
ENSG00000112139	MDGA1	487.642	-0.726087	3.46729e-07
ENSG00000112144	CILK1	991.299	-0.342091	8.61668e-05
ENSG00000112146	FBXO9	777.406	-0.00858139	0.912986
ENSG00000112149	CD83	405.92	-0.0522156	0.830301
ENSG00000112159	MDN1	3771.98	-0.217462	2.11585e-05
ENSG00000112164	GLP1R	19.5077	-0.0110017	0.986937
ENSG00000112167	SAYSD1	183.152	0.0528708	0.505734
ENSG00000112175	BMP5	76.9316	0.890473	0.0496246
ENSG00000112182	BACH2	376.399	-0.14657	0.130869
ENSG00000112183	RBM24	31.1163	0.161637	0.513111
ENSG00000112186	CAP2	305.751	0.182366	0.318043
ENSG00000112195	TREML2	4.64282	-0.425427	0.424554
ENSG00000112200	ZNF451	2564.28	-0.145469	0.0732164
ENSG00000112208	BAG2	188.851	0.532995	0.00151153
ENSG00000112210	RAB23	936.38	0.277308	0.0218134
ENSG00000112212	TSPO2	0.113828	-0.794102	NA
ENSG00000112214	FHL5	76.6669	-0.159147	0.684125
ENSG00000112218	GPR63	49.5732	-0.384339	0.00635703
ENSG00000112232	KHDRBS2	48.3588	-0.282614	0.167809
ENSG00000112234	FBXL4	1169.2	0.0165965	0.905391
ENSG00000112237	CCNC	472.515	0.20183	0.0765328
ENSG00000112238	PRDM13	14.9067	-0.692914	0.0408503
ENSG00000112242	E2F3	316.594	0.338657	2.02496e-05
ENSG00000112245	PTP4A1	31.5981	0.224286	0.434399
ENSG00000112246	SIM1	0.908664	0.902809	0.46931
ENSG00000112249	ASCC3	1743.72	0.128453	0.20033
ENSG00000112273	HDGFL1	0.271743	-0.0847511	NA
ENSG00000112276	BVES	633.354	-0.377342	0.00106986
ENSG00000112280	COL9A1	228.881	0.089557	0.709126
ENSG00000112282	MED23	831.78	0.0727499	0.388713
ENSG00000112290	WASF1	698.328	-0.433646	3.23108e-06
ENSG00000112293	GPLD1	188.139	-0.195953	0.109952
ENSG00000112294	ALDH5A1	1991.77	0.127387	0.120039
ENSG00000112297	CRYBG1	165.499	0.712645	6.5754e-05
ENSG00000112299	VNN1	48.477	1.04058	0.000449277
ENSG00000112303	VNN2	83.9392	0.914772	5.2081e-05
ENSG00000112304	ACOT13	372.005	0.0813596	0.282674
ENSG00000112305	SMAP1	698.141	0.127115	0.061769
ENSG00000112306	RPS12	3484.73	0.326669	0.0134142
ENSG00000112308	C6orf62	2509.59	0.319758	0.000445262
ENSG00000112309	B3GAT2	3002.9	0.0940421	0.651033
ENSG00000112312	GMNN	201.843	0.674103	3.33764e-05
ENSG00000112319	EYA4	408.505	-0.77374	5.4401e-08
ENSG00000112320	SOBP	1088.81	-0.357444	1.36182e-09
ENSG00000112333	NR2E1	2.17238	-0.104706	0.857104
ENSG00000112335	SNX3	1954.59	0.362145	0.000232454
ENSG00000112337	SLC17A2	0.0795087	-0.231668	NA
ENSG00000112339	HBS1L	1847.73	-0.224981	0.00886293
ENSG00000112343	TRIM38	590.028	0.703561	4.18012e-11
ENSG00000112357	PEX7	144.307	-0.0611752	0.693036
ENSG00000112365	ZBTB24	275.459	0.0186192	0.847329
ENSG00000112367	FIG4	696.546	0.0919466	0.352306
ENSG00000112378	PERP	148.273	0.345542	0.147731
ENSG00000112379	ARFGEF3	4353.76	-0.628437	1.03982e-10
ENSG00000112394	SLC16A10	128.179	0.918609	0.00954015
ENSG00000112406	HECA	1265.01	0.359296	2.24883e-06
ENSG00000112414	ADGRG6	310.213	0.566817	0.0188212
ENSG00000112419	PHACTR2	1238.97	0.285736	0.0213928
ENSG00000112425	EPM2A	860.818	-0.222155	0.00825766
ENSG00000112459	OR14J1	#N/A	#N/A	#N/A
ENSG00000112461	OR5V1	#N/A	#N/A	#N/A
ENSG00000112462	OR12D3	0.00960564	0	NA
ENSG00000112473	SLC39A7	788.684	0.0459033	0.669396
ENSG00000112474	HSD17B8	#N/A	#N/A	#N/A
ENSG00000112486	CCR6	1.04954	-0.32711	0.544338
ENSG00000112493	TAPBP	#N/A	#N/A	#N/A
ENSG00000112494	UNC93A	0.0408143	-0.0362016	NA
ENSG00000112499	SLC22A2	47.2551	0.45501	0.454759
ENSG00000112511	PHF1	956.865	0.111749	0.276321
ENSG00000112514	CUTA	738.627	0.00572852	0.962268
ENSG00000112530	PACRG	64.4552	-0.327281	0.0425061
ENSG00000112531	QKI	34292.7	-0.227112	0.0805712
ENSG00000112539	C6orf118	48.9262	-0.790473	0.0395353
ENSG00000112541	PDE10A	218.989	-0.452772	0.0447536
ENSG00000112559	MDFI	59.2505	0.114583	0.713335
ENSG00000112561	TFEB	840.617	-0.409482	0.000156738
ENSG00000112562	SMOC2	82.6876	0.278965	0.333447
ENSG00000112576	CCND3	834.959	0.192375	0.0578899
ENSG00000112578	BYSL	95.2596	-0.103243	0.351919
ENSG00000112584	FAM120B	1483.06	-0.273289	4.48793e-10
ENSG00000112592	TBP	192.529	0.00167121	0.985938
ENSG00000112599	GUCA1B	74.5315	-0.235099	0.0710268
ENSG00000112619	PRPH2	33.1718	0.106283	0.646252
ENSG00000112624	BICRAL	1092.61	-0.168134	0.000910297
ENSG00000112640	PPP2R5D	557.224	-0.0313743	0.722975
ENSG00000112651	MRPL2	12.4236	0.166453	0.322164
ENSG00000112655	PTK7	243.053	0.186417	0.288603
ENSG00000112658	SRF	529.002	-0.0678178	0.640321
ENSG00000112659	CUL9	835.251	0.000140242	0.999206
ENSG00000112667	DNPH1	178.126	0.287461	0.0302625
ENSG00000112679	DUSP22	1083.65	-0.120926	0.009863
ENSG00000112685	EXOC2	1046.99	-0.160837	0.00502106
ENSG00000112695	COX7A2	610.753	0.0693162	0.61484
ENSG00000112697	TMEM30A	4302.77	0.0306055	0.838364
ENSG00000112699	GMDS	183.913	0.220413	0.135768
ENSG00000112701	SENP6	2989.24	-0.0723615	0.352627
ENSG00000112706	IMPG1	0.547344	-0.419183	0.605709
ENSG00000112715	VEGFA	3063.6	0.53172	0.095883
ENSG00000112739	PRP4K	1871.17	0.176876	0.00406109
ENSG00000112742	TTK	9.38134	0.0316296	0.941268
ENSG00000112759	SLC29A1	436.716	1.11966	8.15588e-17
ENSG00000112761	CCN6	0.599229	1.17414	0.153649
ENSG00000112763	BTN2A1	505.68	-0.047973	0.439222
ENSG00000112769	LAMA4	1140.39	0.366748	0.0589977
ENSG00000112773	TENT5A	412.318	0.85202	1.01734e-05
ENSG00000112782	CLIC5	102.706	0.15162	0.635939
ENSG00000112787	FBRSL1	840.112	-0.184836	0.280973
ENSG00000112796	ENPP5	426.401	-0.0534662	0.753888
ENSG00000112799	LY86	270.144	1.16163	3.20146e-12
ENSG00000112812	PRSS16	2.92237	0.103972	0.828128
ENSG00000112818	MEP1A	11.5893	1.97123	6.58321e-11
ENSG00000112837	TBX18	155.697	0.0404099	0.920073
ENSG00000112851	ERBIN	13668	0.347624	0.000381384
ENSG00000112852	PCDHB2	146.407	-0.0864193	0.480646
ENSG00000112855	HARS2	366.358	0.145258	0.000673509
ENSG00000112874	NUDT12	470.983	-0.205501	0.132908
ENSG00000112877	CEP72	65.2757	-0.0181311	0.926807
ENSG00000112893	MAN2A1	9947.71	-0.374857	0.000401885
ENSG00000112902	SEMA5A	2530.47	-0.055414	0.706589
ENSG00000112936	C7	1184.8	0.724411	0.0206212
ENSG00000112941	TENT4A	513.172	0.0690623	0.399275
ENSG00000112964	GHR	215.032	0.30019	0.0164116
ENSG00000112972	HMGCS1	2002.4	-0.733404	0.00136255
ENSG00000112977	DAP	796.459	-0.0433812	0.692351
ENSG00000112981	NME5	100.001	-0.140812	0.385884
ENSG00000112983	BRD8	923.952	-0.0942088	0.0470327
ENSG00000112984	KIF20A	6.33864	0.700481	0.186505
ENSG00000112992	NNT	1363.29	0.177412	0.0163563
ENSG00000112996	MRPS30	1075.49	0.14578	0.0609171
ENSG00000113013	HSPA9	4477.41	0.0912396	0.262061
ENSG00000113048	MRPS27	774.604	-0.0365021	0.552629
ENSG00000113068	PFDN1	613.797	-0.195986	0.00115061
ENSG00000113070	HBEGF	369.598	-0.340915	0.00605309
ENSG00000113073	SLC4A9	50.7938	-0.262479	0.238984
ENSG00000113083	LOX	112.017	0.871447	0.00093843
ENSG00000113088	GZMK	19.2929	1.17269	3.62087e-05
ENSG00000113100	CDH9	4.82238	-0.230223	0.713399
ENSG00000113108	APBB3	292.763	-0.079826	0.672414
ENSG00000113119	TMCO6	154.563	0.316461	0.000849981
ENSG00000113140	SPARC	46616.9	-0.0347656	0.807062
ENSG00000113141	IK	1199.46	0.0346891	0.610456
ENSG00000113161	HMGCR	1326.33	-0.676511	0.00100711
ENSG00000113163	CERT1	1688.37	0.169898	0.0283567
ENSG00000113194	FAF2	942.168	-0.0119402	0.888759
ENSG00000113196	HAND1	0.0359781	-0.271946	NA
ENSG00000113205	PCDHB3	143.601	-0.149416	0.172002
ENSG00000113209	PCDHB5	256.181	-0.0310458	0.800947
ENSG00000113211	PCDHB6	138.646	-0.0520782	0.677833
ENSG00000113212	PCDHB7	225.547	0.0675153	0.601329
ENSG00000113231	PDE8B	230.892	0.55092	0.00520077
ENSG00000113240	CLK4	847.983	0.161035	0.0863819
ENSG00000113248	PCDHB15	293.643	-0.195949	0.0267749
ENSG00000113249	HAVCR1	27.8187	0.513706	0.0397391
ENSG00000113262	GRM6	0.558726	-0.747914	0.332548
ENSG00000113263	ITK	48.4415	0.232411	0.431594
ENSG00000113269	RNF130	3670.58	0.0101087	0.911933
ENSG00000113272	THG1L	100.153	0.308581	8.83131e-05
ENSG00000113273	ARSB	632.56	0.19095	0.000591618
ENSG00000113282	CLINT1	956.141	0.282222	1.34872e-05
ENSG00000113296	THBS4	1647.05	-0.169269	0.148174
ENSG00000113300	CNOT6	921.629	0.0843469	0.424295
ENSG00000113302	IL12B	0.0742505	0.288051	NA
ENSG00000113303	BTNL8	1.96618	-0.279897	0.671666
ENSG00000113312	TTC1	811.472	-0.0666642	0.397025
ENSG00000113318	MSH3	759.487	-0.160647	0.018126
ENSG00000113319	RASGRF2	1835.23	-0.745658	1.48072e-13
ENSG00000113327	GABRG2	267.608	-0.281824	0.648714
ENSG00000113328	CCNG1	1339.1	0.275102	0.0395422
ENSG00000113356	POLR3G	199.497	-0.651359	4.43078e-07
ENSG00000113360	DROSHA	1198.18	-0.00960114	0.856566
ENSG00000113361	CDH6	467.435	-0.263258	0.0168611
ENSG00000113368	LMNB1	183.769	0.278509	0.184474
ENSG00000113369	ARRDC3	2570.16	0.0458921	0.835752
ENSG00000113384	GOLPH3	1254.74	0.263629	2.5416e-05
ENSG00000113387	SUB1	1482.89	0.230182	0.0302373
ENSG00000113389	NPR3	25.9796	0.24109	0.607765
ENSG00000113391	ARB2A	1024.98	0.143947	0.113341
ENSG00000113396	SLC27A6	402.95	-0.0120163	0.968699
ENSG00000113407	TARS1	1293.13	0.16724	0.136179
ENSG00000113430	IRX4	0.54361	-0.449763	0.648399
ENSG00000113441	LNPEP	3805.79	0.070736	0.485258
ENSG00000113448	PDE4D	1299.73	0.0270703	0.896157
ENSG00000113456	RAD1	301.755	0.040528	0.636997
ENSG00000113460	BRIX1	231.898	-0.034972	0.779885
ENSG00000113492	AGXT2	0.191914	-0.0359555	NA
ENSG00000113494	PRLR	112.737	-0.0600796	0.890889
ENSG00000113504	SLC12A7	680.551	0.590214	5.25355e-05
ENSG00000113520	IL4	0.0724553	0.363742	NA
ENSG00000113522	RAD50	150	-0.109605	0.167277
ENSG00000113525	IL5	0.662807	-0.0573106	0.952485
ENSG00000113532	ST8SIA4	539.344	1.15109	2.71137e-15
ENSG00000113552	GNPDA1	509.283	0.413753	1.05206e-06
ENSG00000113555	PCDH12	39.0371	-0.628747	0.00989736
ENSG00000113558	SKP1	2889.29	-0.0337777	0.758316
ENSG00000113569	NUP155	713.279	-0.0784407	0.391754
ENSG00000113575	PPP2CA	1476.61	0.0212541	0.888843
ENSG00000113578	FGF1	8577.84	-0.106697	0.301638
ENSG00000113580	NR3C1	2273.6	0.0960112	0.374681
ENSG00000113583	C5orf15	538.772	0.0569396	0.694965
ENSG00000113593	PPWD1	667.665	-0.138952	0.0848474
ENSG00000113594	LIFR	11795.3	0.164548	0.330039
ENSG00000113595	TRIM23	927.482	-0.117112	0.299845
ENSG00000113597	TRAPPC13	391.273	-0.167245	0.16404
ENSG00000113600	C9	4.00336	0.206474	0.673966
ENSG00000113615	SEC24A	785.379	0.242878	0.00234835
ENSG00000113621	TXNDC15	916.231	0.19065	0.00140705
ENSG00000113638	TTC33	410.07	0.0764977	0.551658
ENSG00000113643	RARS1	579.072	0.199289	0.0135275
ENSG00000113645	WWC1	2085.66	0.0740341	0.596332
ENSG00000113648	MACROH2A1	2454.36	0.503666	8.57131e-15
ENSG00000113649	TCERG1	1179.25	-0.0477959	0.558955
ENSG00000113657	DPYSL3	13336.8	0.169061	0.170221
ENSG00000113658	SMAD5	1649.74	0.211576	0.0373726
ENSG00000113712	CSNK1A1	2249.04	0.0129752	0.850729
ENSG00000113716	HMGXB3	893.78	-0.0770769	0.265224
ENSG00000113719	ERGIC1	1808.25	0.41018	2.36132e-07
ENSG00000113721	PDGFRB	838.104	-0.164532	0.49844
ENSG00000113722	CDX1	0.298048	-0.0871438	NA
ENSG00000113732	ATP6V0E1	978.252	0.405355	2.36744e-05
ENSG00000113734	BNIP1	94.2028	-0.123202	0.0979591
ENSG00000113739	STC2	148.29	0.762314	0.0156895
ENSG00000113742	CPEB4	4256.44	-0.0504719	0.704511
ENSG00000113749	HRH2	201.092	0.557771	0.0195283
ENSG00000113758	DBN1	926.476	-0.0753747	0.615064
ENSG00000113761	ZNF346	386.524	-0.133778	0.0382611
ENSG00000113763	UNC5A	93.161	-0.380111	0.212251
ENSG00000113790	EHHADH	198.876	-0.203112	0.0753337
ENSG00000113805	CNTN3	190.92	-0.270606	0.15166
ENSG00000113810	SMC4	409.231	0.215022	0.0101609
ENSG00000113811	SELENOK	822.946	0.12013	0.164988
ENSG00000113812	ACTR8	629.118	0.0780798	0.248506
ENSG00000113838	TBCCD1	183.351	-0.0121157	0.903576
ENSG00000113845	TIMMDC1	868.295	0.00630176	0.950922
ENSG00000113851	CRBN	1433.1	-0.0593503	0.585258
ENSG00000113889	KNG1	0.587316	-1.56598	0.0883231
ENSG00000113905	HRG	0.277726	-0.626942	NA
ENSG00000113916	BCL6	3977.86	0.472535	0.00732146
ENSG00000113924	HGD	8.35776	-0.729993	0.00356702
ENSG00000113946	CLDN16	9.07844	0.0499306	0.886389
ENSG00000113966	ARL6	217.668	-0.0235051	0.901715
ENSG00000113971	NPHP3	193.331	-0.0328322	0.840702
ENSG00000114013	CD86	471.376	1.05143	9.36105e-12
ENSG00000114019	AMOTL2	1446.87	-0.626686	4.3672e-07
ENSG00000114021	NIT2	477.077	0.0223431	0.825916
ENSG00000114023	FAM162A	595.572	0.0945864	0.534402
ENSG00000114026	OGG1	457.26	-0.0817482	0.275334
ENSG00000114030	KPNA1	1772.01	0.0401795	0.690218
ENSG00000114054	PCCB	1056.07	-0.391405	1.58069e-07
ENSG00000114062	UBE3A	2266.22	0.00303021	0.979114
ENSG00000114098	ARMC8	1039.15	0.0877086	0.259344
ENSG00000114107	CEP70	883.97	0.158682	0.106248
ENSG00000114113	RBP2	0.0680763	0.323736	NA
ENSG00000114115	RBP1	368.197	0.280701	0.0312363
ENSG00000114120	SLC25A36	1716.72	0.0984506	0.504748
ENSG00000114124	GRK7	3.92572	0.321176	0.400001
ENSG00000114125	RNF7	282.561	0.176879	0.031554
ENSG00000114126	TFDP2	1489.45	-0.0545273	0.525484
ENSG00000114127	XRN1	1953.52	0.0992838	0.314735
ENSG00000114166	KAT2B	3718.99	0.0698453	0.500201
ENSG00000114200	BCHE	157.263	-0.0296826	0.918992
ENSG00000114204	SERPINI2	266.576	-0.0122717	0.968493
ENSG00000114209	PDCD10	579.112	0.0222573	0.88298
ENSG00000114248	LRRC31	0.786592	1.1886	0.14139
ENSG00000114251	WNT5A	472.977	0.876101	1.45366e-12
ENSG00000114268	PFKFB4	291.877	-0.148122	0.341843
ENSG00000114270	COL7A1	809.002	-0.0921028	0.748461
ENSG00000114279	FGF12	442.781	-0.0999218	0.759419
ENSG00000114302	PRKAR2A	1254.08	0.110961	0.0828693
ENSG00000114315	HES1	350.97	-0.0877377	0.769702
ENSG00000114316	USP4	1325.07	0.107192	0.0118633
ENSG00000114331	ACAP2	2021.77	0.113529	0.287384
ENSG00000114346	ECT2	198.288	0.18996	0.0832407
ENSG00000114349	GNAT1	3.73357	-0.544709	0.102341
ENSG00000114353	GNAI2	5987.43	-0.0194733	0.858481
ENSG00000114354	TFG	1072.8	0.0764725	0.382986
ENSG00000114374	USP9Y	1278.38	0.128338	0.478177
ENSG00000114378	HYAL1	36.5164	0.145304	0.612445
ENSG00000114383	TUSC2	369.753	-0.0707179	0.448736
ENSG00000114388	NPRL2	210.931	0.103746	0.149942
ENSG00000114391	RPL24	2902.85	0.312397	0.00641804
ENSG00000114395	CYB561D2	68.2479	-0.0523332	0.649695
ENSG00000114405	CEP15	243.871	-0.0725215	0.679912
ENSG00000114416	FXR1	3485.19	0.110069	0.415942
ENSG00000114423	CBLB	788.803	0.165749	0.140849
ENSG00000114439	BBX	4774.27	-0.147387	0.086019
ENSG00000114446	IFT57	403.304	0.149715	0.0731833
ENSG00000114450	GNB4	1845.56	0.687244	7.23042e-07
ENSG00000114455	HHLA2	13.0174	-0.241326	0.329436
ENSG00000114473	IQCG	492.88	0.063095	0.565113
ENSG00000114480	GBE1	488.749	0.513293	9.94799e-06
ENSG00000114487	MORC1	13.5514	0.0462985	0.923204
ENSG00000114491	UMPS	328.752	-0.115536	0.0674578
ENSG00000114503	NCBP2	1184.2	0.230835	0.00446405
ENSG00000114520	SNX4	568.632	-0.0833766	0.561081
ENSG00000114529	C3orf52	18.5342	0.206485	0.49967
ENSG00000114541	FRMD4B	1861.44	-0.40726	9.12515e-07
ENSG00000114544	SLC41A3	615.779	-0.0783161	0.337927
ENSG00000114547	ROPN1B	8.12704	0.34145	0.340437
ENSG00000114554	PLXNA1	1406.96	0.299066	0.0281328
ENSG00000114573	ATP6V1A	2180.09	0.117857	0.468906
ENSG00000114626	ABTB1	420.793	0.0591644	0.761577
ENSG00000114631	PODXL2	722.851	-0.665814	2.11423e-06
ENSG00000114638	UPK1B	20.902	1.36357	0.0542362
ENSG00000114646	CSPG5	358.419	-0.438825	0.00906994
ENSG00000114648	KLHL18	388.298	0.0166521	0.861446
ENSG00000114650	SCAP	1438.4	-0.179766	0.0291425
ENSG00000114654	EFCC1	14.3625	-0.447172	0.149204
ENSG00000114656	CFAP92	35.0557	-0.597042	0.0946797
ENSG00000114670	NEK11	549.564	0.0169218	0.913715
ENSG00000114686	MRPL3	681.287	0.291234	0.000327129
ENSG00000114698	PLSCR4	1751.09	0.390701	0.00314712
ENSG00000114735	HEMK1	466.3	0.0900184	0.496322
ENSG00000114737	CISH	111.209	0.587432	0.042876
ENSG00000114738	MAPKAPK3	582.737	0.307823	3.30947e-05
ENSG00000114739	ACVR2B	836.879	-0.0624535	0.341981
ENSG00000114742	WDR48	1602.33	0.0912342	0.393053
ENSG00000114744	COMMD2	472.671	-0.210326	0.0460469
ENSG00000114745	GORASP1	1679.75	0.000855091	0.995647
ENSG00000114757	PEX5L	5218.4	-0.72389	4.16271e-08
ENSG00000114767	RRP9	113.102	-0.136417	0.163013
ENSG00000114770	ABCC5	1505.81	0.145508	0.289419
ENSG00000114771	AADAC	0.238004	-0.39795	NA
ENSG00000114779	ABHD14B	221.809	0.316399	0.000527208
ENSG00000114784	EIF1B	788.023	0.12726	0.313612
ENSG00000114786	ABHD14A-ACY1	0.496879	0.0156549	0.988258
ENSG00000114790	ARHGEF26	1270.66	0.0809154	0.469799
ENSG00000114796	KLHL24	3489.94	-0.0681635	0.578209
ENSG00000114805	PLCH1	212.475	-0.12896	0.563648
ENSG00000114812	VIPR1	25.0896	0.00297293	0.992721
ENSG00000114841	DNAH1	1011.19	-0.247865	0.19993
ENSG00000114850	SSR3	3074.61	0.344565	0.000742075
ENSG00000114853	ZBTB47	2451.94	-0.272471	0.0193763
ENSG00000114854	TNNC1	46.4738	1.01027	0.0654104
ENSG00000114857	NKTR	4015.25	-0.101772	0.222027
ENSG00000114859	CLCN2	550.106	-0.40993	0.00128177
ENSG00000114861	FOXP1	1047.16	0.286023	0.0225919
ENSG00000114867	EIF4G1	5590.81	0.122	0.0733403
ENSG00000114902	SPCS1	711.211	-0.00187558	0.987731
ENSG00000114904	NEK4	795.552	0.131516	0.0152052
ENSG00000114923	SLC4A3	523.837	-0.218606	0.298857
ENSG00000114933	INO80D	1695.56	0.0541688	0.487365
ENSG00000114942	EEF1B2	1970.34	0.154266	0.225459
ENSG00000114948	ADAM23	665.313	-0.18201	0.346525
ENSG00000114956	DGUOK	321.472	-0.0426632	0.618104
ENSG00000114978	MOB1A	1956.57	0.666811	1.71393e-09
ENSG00000114982	KANSL3	1472.6	0.0743435	0.156247
ENSG00000114988	LMAN2L	307.582	0.237254	0.0136289
ENSG00000114993	RTKN	1687.54	-0.466326	5.24787e-07
ENSG00000114999	TTL	1083.25	-0.0445703	0.600768
ENSG00000115008	IL1A	27.3668	0.241947	0.448137
ENSG00000115009	CCL20	15.4831	1.02915	0.00989824
ENSG00000115020	PIKFYVE	2942.99	0.0088681	0.925452
ENSG00000115041	KCNIP3	370.077	0.0348322	0.874214
ENSG00000115042	FAHD2A	525.563	-0.114199	0.133896
ENSG00000115053	NCL	6918.21	-0.144118	0.0478204
ENSG00000115073	ACTR1B	837.925	-0.164643	0.0763886
ENSG00000115084	SLC35F5	1782.19	0.167767	0.0503449
ENSG00000115085	ZAP70	33.5223	0.255243	0.383082
ENSG00000115091	ACTR3	2466.36	0.248239	0.0118105
ENSG00000115107	STEAP3	1302.23	0.604209	1.85881e-05
ENSG00000115109	EPB41L5	1648.83	0.041398	0.727536
ENSG00000115112	TFCP2L1	111.696	0.844104	0.000410534
ENSG00000115128	SF3B6	339.397	0.256727	0.0289167
ENSG00000115129	TP53I3	62.8672	0.928292	3.63579e-08
ENSG00000115137	DNAJC27	434.062	-0.240741	0.00506771
ENSG00000115138	POMC	61.942	-0.904571	4.3748e-05
ENSG00000115145	STAM2	1129.04	0.0602912	0.623124
ENSG00000115155	OTOF	70.2757	-0.43399	0.313593
ENSG00000115159	GPD2	1527.38	0.338673	0.00010676
ENSG00000115163	CENPA	5.23362	0.466025	0.204659
ENSG00000115165	CYTIP	260.667	0.927728	3.89221e-07
ENSG00000115170	ACVR1	475.819	0.054693	0.52955
ENSG00000115183	TANC1	2950.7	-0.119669	0.110701
ENSG00000115194	SLC30A3	20.2026	-0.32427	0.58366
ENSG00000115204	MPV17	531.671	0.108989	0.0396309
ENSG00000115207	GTF3C2	613.103	-0.0327704	0.59813
ENSG00000115211	EIF2B4	399.446	0.0702024	0.325434
ENSG00000115216	NRBP1	909.46	0.191833	0.000926481
ENSG00000115221	ITGB6	0.432715	-1.45028	0.388166
ENSG00000115226	FNDC4	571.903	0.168298	0.500045
ENSG00000115232	ITGA4	256.769	1.0501	1.86919e-08
ENSG00000115233	PSMD14	830.577	0.00253223	0.986966
ENSG00000115234	SNX17	1124.54	-0.0569983	0.485581
ENSG00000115239	ASB3	879.565	0.0603628	0.616259
ENSG00000115241	PPM1G	730.52	0.186554	0.000419245
ENSG00000115252	PDE1A	426.657	-0.831959	0.000582557
ENSG00000115255	REEP6	92.4884	-0.536702	2.7924e-05
ENSG00000115257	PCSK4	99.5484	-0.00965829	0.972994
ENSG00000115263	GCG	0.0294263	0.140228	NA
ENSG00000115266	APC2	11792	-0.42878	0.00341254
ENSG00000115267	IFIH1	384.317	0.328829	0.00111957
ENSG00000115268	RPS15	3515.43	0.112052	0.478711
ENSG00000115271	GCA	765.316	-0.190395	0.228665
ENSG00000115274	INO80B	3.34495	0.232781	0.449446
ENSG00000115275	MOGS	386.143	0.204439	0.0230566
ENSG00000115282	TTC31	290.807	0.134753	0.130169
ENSG00000115286	NDUFS7	938.799	-0.178394	0.139981
ENSG00000115289	PCGF1	78.1117	0.285779	0.000751466
ENSG00000115290	GRB14	27.8721	0.292717	0.366708
ENSG00000115295	CLIP4	1986.87	-0.0931239	0.280042
ENSG00000115297	TLX2	2.97727	-0.787564	0.136746
ENSG00000115306	SPTBN1	38643.5	0.027908	0.782017
ENSG00000115307	AUP1	850.814	0.187617	0.0101493
ENSG00000115310	RTN4	16025.6	-0.497858	4.76504e-08
ENSG00000115317	HTRA2	283.896	0.187247	0.00100245
ENSG00000115318	LOXL3	324.333	0.639318	6.61301e-09
ENSG00000115325	DOK1	291.697	0.648584	2.49812e-10
ENSG00000115339	GALNT3	365.797	0.285938	0.103826
ENSG00000115350	POLE4	164.507	0.019121	0.887242
ENSG00000115353	TACR1	44.2905	-0.335269	0.48241
ENSG00000115355	CCDC88A	9018.46	-0.309068	0.000181438
ENSG00000115361	ACADL	232.203	0.587606	0.00270098
ENSG00000115363	EVA1A	26.2207	0.376166	0.0710135
ENSG00000115364	MRPL19	1631.39	0.187539	0.0940711
ENSG00000115365	LANCL1	5688.52	-0.606389	5.41437e-05
ENSG00000115368	WDR75	655.85	0.0620301	0.517702
ENSG00000115380	EFEMP1	2299.49	0.494347	0.00229314
ENSG00000115386	REG1A	0.359144	1.07246	NA
ENSG00000115392	FANCL	641.313	-0.195048	0.044154
ENSG00000115414	FN1	4830.97	0.712858	0.00259294
ENSG00000115415	STAT1	1911.2	0.0681195	0.700002
ENSG00000115419	GLS	2143.96	0.234164	0.0170601
ENSG00000115421	PAPOLG	813.447	0.393318	0.00252597
ENSG00000115423	DNAH6	385.745	-0.79805	7.72715e-05
ENSG00000115425	PECR	165.392	-0.0396658	0.711404
ENSG00000115446	UNC50	492.7	0.102651	0.232528
ENSG00000115457	IGFBP2	154.026	0.321663	0.422599
ENSG00000115459	ELMOD3	454.538	-0.022058	0.833974
ENSG00000115461	IGFBP5	6566.33	0.958723	8.14378e-07
ENSG00000115464	USP34	6516.78	0.0565921	0.531159
ENSG00000115468	EFHD1	3524.68	-0.342515	0.00286457
ENSG00000115474	KCNJ13	16.3562	0.318947	0.589096
ENSG00000115484	CCT4	1811.88	0.146562	0.2225
ENSG00000115486	GGCX	633.672	0.109859	0.0379508
ENSG00000115488	NEU2	0.0175107	0.0172523	NA
ENSG00000115504	EHBP1	1935.63	0.40547	9.03019e-05
ENSG00000115507	OTX1	0.62322	-0.0645503	0.945657
ENSG00000115514	TXNDC9	263.107	-0.0323312	0.807525
ENSG00000115520	COQ10B	383.272	0.159059	0.163149
ENSG00000115523	GNLY	49.5697	-0.32278	0.343944
ENSG00000115524	SF3B1	5525.68	0.174612	0.00766504
ENSG00000115525	ST3GAL5	1409.54	-0.292822	0.000248514
ENSG00000115526	CHST10	393.641	-0.262173	1.60681e-05
ENSG00000115539	PDCL3	209.565	0.0234234	0.837815
ENSG00000115540	MOB4	342.345	0.324378	0.128061
ENSG00000115541	HSPE1	295.097	0.625437	0.02146
ENSG00000115548	KDM3A	2260.68	0.205543	0.0402753
ENSG00000115556	PLCD4	83.9388	-0.174157	0.382841
ENSG00000115561	CHMP3	816.666	0.239656	0.00370554
ENSG00000115568	ZNF142	670.745	-0.202824	0.0066055
ENSG00000115590	IL1R2	28.2425	0.247237	0.684336
ENSG00000115592	PRKAG3	0.0950095	-0.226106	NA
ENSG00000115593	SMYD1	9.45492	-1.07396	0.000697578
ENSG00000115594	IL1R1	695.034	0.752814	0.000501339
ENSG00000115596	WNT6	49.5315	1.09395	0.0132664
ENSG00000115598	IL1RL2	11.5739	0.617848	0.0133283
ENSG00000115602	IL1RL1	144.697	-0.542234	0.351348
ENSG00000115604	IL18R1	82.8175	0.233495	0.496316
ENSG00000115607	IL18RAP	26.6748	0.272756	0.431369
ENSG00000115616	SLC9A2	71.1675	-0.011157	0.986247
ENSG00000115641	FHL2	99.4591	0.213144	0.502001
ENSG00000115648	MLPH	171.618	1.66678	1.70098e-07
ENSG00000115649	CNPPD1	764.368	-0.193735	0.0053966
ENSG00000115652	UXS1	960.5	0.214091	0.0452006
ENSG00000115657	ABCB6	19.2924	0.245021	0.330559
ENSG00000115661	STK16	236.155	0.00218633	0.982109
ENSG00000115665	SLC5A7	188.25	-0.983916	0.145329
ENSG00000115677	HDLBP	6513.93	0.0993683	0.11931
ENSG00000115685	PPP1R7	639.364	-0.00928379	0.913517
ENSG00000115687	PASK	149.282	-0.0466864	0.791047
ENSG00000115694	STK25	1171.23	-0.036865	0.735715
ENSG00000115705	TPO	3.79297	-0.235463	0.684022
ENSG00000115718	PROC	6.06571	1.06513	0.000436901
ENSG00000115738	ID2	1104.77	0.0885893	0.647463
ENSG00000115750	TAF1B	299.317	0.110484	0.276536
ENSG00000115756	HPCAL1	763.089	-0.0481519	0.79582
ENSG00000115758	ODC1	801.435	-0.0302378	0.836904
ENSG00000115760	BIRC6	6919.18	-0.184079	0.00149868
ENSG00000115761	NOL10	483.005	0.00266765	0.975229
ENSG00000115762	PLEKHB2	2985.73	-0.102674	0.30316
ENSG00000115806	GORASP2	906.708	-0.0476264	0.535658
ENSG00000115808	STRN	3071.19	-0.426698	0.000582963
ENSG00000115816	CEBPZ	878.06	0.155557	0.0920849
ENSG00000115825	PRKD3	1405.16	0.481785	4.22389e-07
ENSG00000115827	DCAF17	611.489	-0.00356149	0.976651
ENSG00000115828	QPCT	73.3571	0.344496	0.0580088
ENSG00000115839	RAB3GAP1	1585.98	0.163808	0.00280767
ENSG00000115840	SLC25A12	558.468	-0.29506	0.00497923
ENSG00000115841	RMDN2	153.347	0.372372	0.00146714
ENSG00000115844	DLX2	0.0838006	-0.187	NA
ENSG00000115850	LCT	1.19883	-0.204071	0.725312
ENSG00000115866	DARS1	1437.89	0.316048	0.00293364
ENSG00000115875	SRSF7	1073.43	0.181484	0.0142303
ENSG00000115884	SDC1	19.5165	0.131838	0.729615
ENSG00000115896	PLCL1	3517.55	-0.574417	6.77848e-06
ENSG00000115902	SLC1A4	1016.48	0.128557	0.283432
ENSG00000115904	SOS1	2252.05	0.16712	0.101062
ENSG00000115919	KYNU	228.545	1.26902	2.34741e-09
ENSG00000115935	WIPF1	3101.03	-0.265384	0.000932712
ENSG00000115942	ORC2	415.971	-0.145093	0.0425478
ENSG00000115944	COX7A2L	777.923	0.124024	0.195383
ENSG00000115946	PNO1	183.399	0.0997988	0.346346
ENSG00000115947	ORC4	711.51	0.0287788	0.837219
ENSG00000115956	PLEK	409.382	0.445071	0.0248655
ENSG00000115963	RND3	268.782	0.5439	0.012774
ENSG00000115966	ATF2	1436.31	0.121451	0.183168
ENSG00000115970	THADA	1110.94	0.129038	0.0912066
ENSG00000115977	AAK1	3748.51	0.0245559	0.768821
ENSG00000115993	TRAK2	8769.73	-0.63671	3.53608e-05
ENSG00000115998	C2orf42	258.191	0.000372342	0.997772
ENSG00000116001	TIA1	1243.94	-0.00705259	0.961452
ENSG00000116005	PCYOX1	1657.18	0.0656658	0.576229
ENSG00000116014	KISS1R	4.52212	-0.00404452	0.995989
ENSG00000116016	EPAS1	2368.7	-0.154112	0.417287
ENSG00000116017	ARID3A	203.374	0.535075	4.17866e-05
ENSG00000116030	SUMO1	767.515	0.150937	0.0844409
ENSG00000116031	CD207	1.84274	0.49709	0.470085
ENSG00000116032	GRIN3B	8.23569	-1.21604	0.00905935
ENSG00000116035	VAX2	11.5871	-0.155049	0.545748
ENSG00000116039	ATP6V1B1	0.58614	0.886267	0.186944
ENSG00000116044	NFE2L2	2715.17	0.182066	0.0638599
ENSG00000116062	MSH6	1168.36	-0.198666	0.00523987
ENSG00000116095	PLEKHA3	1002.3	0.00147222	0.990019
ENSG00000116096	SPR	176.412	0.536662	0.00317498
ENSG00000116106	EPHA4	524.159	0.111308	0.439977
ENSG00000116117	PARD3B	1600.8	-0.0055439	0.968623
ENSG00000116120	FARSB	595.839	-0.158754	0.0837972
ENSG00000116127	ALMS1	3609.61	-0.349009	1.18507e-05
ENSG00000116128	BCL9	703.906	-0.206072	0.000350405
ENSG00000116132	PRRX1	1003.06	0.821694	3.3866e-08
ENSG00000116133	DHCR24	11778.6	-1.14331	2.01689e-11
ENSG00000116138	DNAJC16	770.154	-0.119777	0.021033
ENSG00000116141	MARK1	470.288	-0.256438	0.00250205
ENSG00000116147	TNR	8879.31	-0.130259	0.445096
ENSG00000116151	MORN1	172.555	-0.0820768	0.62581
ENSG00000116157	GPX7	73.8468	0.30153	0.00181369
ENSG00000116161	CACYBP	1307.89	0.332971	0.0703855
ENSG00000116171	SCP2	1850.63	0.216416	0.0251296
ENSG00000116176	TPSG1	0.149932	-1.12334	NA
ENSG00000116183	PAPPA2	184.579	0.285162	0.0175991
ENSG00000116191	RALGPS2	606.761	0.400656	0.00175059
ENSG00000116194	ANGPTL1	105.54	0.0155279	0.966843
ENSG00000116198	CEP104	1297.38	-0.259771	2.15075e-07
ENSG00000116199	FAM20B	1413.23	0.0740673	0.308274
ENSG00000116205	TCEANC2	901.282	-0.188812	0.0327282
ENSG00000116209	TMEM59	4052.88	-0.278024	0.007196
ENSG00000116212	LRRC42	199.864	0.193737	0.00589208
ENSG00000116213	WRAP73	199.416	0.107683	0.288083
ENSG00000116218	NPHS2	0.166798	0.378851	NA
ENSG00000116221	MRPL37	438.691	0.0646591	0.377562
ENSG00000116237	ICMT	877.927	0.141842	0.0103399
ENSG00000116251	RPL22	1408.96	0.156159	0.0889975
ENSG00000116254	CHD5	324.801	-0.349856	0.49436
ENSG00000116260	QSOX1	1342.28	-0.545727	1.41513e-07
ENSG00000116266	STXBP3	1883.31	-0.261539	0.0218417
ENSG00000116273	PHF13	344.99	0.0972814	0.237111
ENSG00000116285	ERRFI1	1096.69	-0.473143	0.00505568
ENSG00000116288	PARK7	1610.08	0.106857	0.177985
ENSG00000116299	ELAPOR1	152.51	-0.425291	0.0571095
ENSG00000116329	OPRD1	12.7934	-0.329567	0.526105
ENSG00000116337	AMPD2	834.559	0.0596877	0.749302
ENSG00000116350	SRSF4	1407.25	0.190952	9.61778e-06
ENSG00000116353	MECR	275.341	-0.260124	0.00130579
ENSG00000116396	KCNC4	690.753	-0.175632	0.195454
ENSG00000116406	EDEM3	1452.3	0.264229	0.00241059
ENSG00000116455	WDR77	243.06	0.05289	0.515829
ENSG00000116459	ATP5PB	1494.29	0.0121795	0.934383
ENSG00000116473	RAP1A	1589.49	0.204158	0.0536081
ENSG00000116478	HDAC1	657.559	0.0266739	0.718535
ENSG00000116489	CAPZA1	1880.55	0.246314	0.0263081
ENSG00000116497	S100PBP	912.578	0.00952114	0.907031
ENSG00000116514	RNF19B	456.472	0.159094	0.0112247
ENSG00000116521	SCAMP3	517.789	-0.165975	0.0128524
ENSG00000116525	TRIM62	380.754	-0.523877	3.86541e-08
ENSG00000116539	ASH1L	6276.85	-0.0685739	0.284521
ENSG00000116544	DLGAP3	171.557	-0.578095	0.106845
ENSG00000116560	SFPQ	4763.16	-0.0147949	0.869917
ENSG00000116574	RHOU	2515.97	-0.313217	0.00237003
ENSG00000116580	GON4L	1571.62	-0.0743741	0.314809
ENSG00000116584	ARHGEF2	2965.08	-0.480084	1.97695e-09
ENSG00000116586	LAMTOR2	221.932	0.470919	9.97659e-07
ENSG00000116604	MEF2D	1268.6	0.00841256	0.959174
ENSG00000116641	DOCK7	3475.53	0.268048	0.0171315
ENSG00000116649	SRM	421.434	-0.0655895	0.602772
ENSG00000116661	FBXO2	3375.18	0.241611	0.0242576
ENSG00000116663	FBXO6	115.383	0.283354	0.00259855
ENSG00000116667	C1orf21	2192.39	0.173469	0.102281
ENSG00000116668	SWT1	426.883	-0.00621199	0.967055
ENSG00000116670	MAD2L2	251.896	0.045445	0.738434
ENSG00000116675	DNAJC6	4803.53	-0.565099	3.52664e-07
ENSG00000116678	LEPR	829.992	0.777764	0.00514102
ENSG00000116679	IVNS1ABP	1998.94	0.183113	0.0404052
ENSG00000116685	KIAA2013	882.305	-0.0987391	0.212834
ENSG00000116688	MFN2	2808.2	-0.208615	0.000359663
ENSG00000116690	PRG4	97.3578	0.344025	0.690137
ENSG00000116691	MIIP	289.181	-0.0300833	0.853042
ENSG00000116698	SMG7	1721.73	0.0837476	0.125419
ENSG00000116701	NCF2	462.954	1.64571	2.80437e-21
ENSG00000116703	PDC	0.0439971	-0.186841	NA
ENSG00000116704	SLC35D1	542.856	0.0424472	0.669908
ENSG00000116711	PLA2G4A	249.678	0.119569	0.469991
ENSG00000116717	GADD45A	754.92	1.30512	4.92742e-05
ENSG00000116721	PRAMEF1	0.0141296	0.0953358	NA
ENSG00000116726	PRAMEF12	0.161113	0.456934	NA
ENSG00000116729	WLS	3897.6	0.228332	0.0340167
ENSG00000116731	PRDM2	2158.59	-0.210451	6.17434e-06
ENSG00000116741	RGS2	1006	0.855154	0.000593867
ENSG00000116745	RPE65	106.235	-0.0871555	0.851491
ENSG00000116747	RO60	4339.01	-0.0230995	0.905391
ENSG00000116748	AMPD1	0.355036	-0.14361	NA
ENSG00000116750	UCHL5	738.332	0.100419	0.387526
ENSG00000116752	BCAS2	420.687	0.0342025	0.774257
ENSG00000116754	SRSF11	2660.34	0.0816372	0.331186
ENSG00000116761	CTH	102.714	-0.0397416	0.827363
ENSG00000116771	AGMAT	14.443	0.0432499	0.889137
ENSG00000116774	OLFML3	270.647	0.722859	3.35106e-05
ENSG00000116783	TNNI3K	16.8894	-0.372143	0.0545637
ENSG00000116785	CFHR3	0.84832	0.709403	0.450536
ENSG00000116786	PLEKHM2	1741.25	-0.0116904	0.941434
ENSG00000116791	CRYZ	423.083	0.414669	0.00481695
ENSG00000116793	PHTF1	373.885	0.0666718	0.521574
ENSG00000116809	ZBTB17	377.982	-0.118111	0.352483
ENSG00000116815	CD58	165.721	0.615669	4.75769e-09
ENSG00000116819	TFAP2E	101.585	-0.389854	0.0455785
ENSG00000116824	CD2	35.767	0.791016	0.001985
ENSG00000116830	TTF2	517.222	-0.176829	0.0318397
ENSG00000116833	NR5A2	18.2526	-0.0937347	0.855621
ENSG00000116852	KIF21B	1043.14	0.133709	0.409532
ENSG00000116857	TMEM9	698.303	-0.0598046	0.508456
ENSG00000116863	ADPRS	308.879	0.0301863	0.796486
ENSG00000116871	MAP7D1	5137.92	-0.449624	4.46315e-06
ENSG00000116874	WARS2	170.266	0.0846031	0.47631
ENSG00000116882	HAO2	1.78645	-0.444679	0.312585
ENSG00000116885	OSCP1	119.299	-0.207484	0.0650111
ENSG00000116898	MRPS15	285.799	0.206147	0.00237489
ENSG00000116903	EXOC8	533.221	0.0594415	0.3609
ENSG00000116906	GNPAT	791.405	0.0814094	0.304034
ENSG00000116918	TSNAX	430.157	-0.00657763	0.967837
ENSG00000116922	AIRIM	186.103	0.185789	0.00910386
ENSG00000116954	RRAGC	253.509	0.19437	0.0601378
ENSG00000116962	NID1	621.757	0.407468	0.0994077
ENSG00000116977	LGALS8	1173.85	0.183783	0.03153
ENSG00000116981	NT5C1A	75.6816	-0.0172293	0.954741
ENSG00000116983	HPCAL4	957.341	-0.339935	0.0503449
ENSG00000116984	MTR	2758.84	-0.0505237	0.460934
ENSG00000116985	BMP8B	173.805	-0.0281288	0.921761
ENSG00000116990	MYCL	49.7016	0.609368	0.000141711
ENSG00000116991	SIPA1L2	2065.46	0.384865	0.00019534
ENSG00000116996	ZP4	0.0248715	0	NA
ENSG00000117000	RLF	1244.86	0.145682	0.195454
ENSG00000117009	KMO	29.0294	1.46076	1.81756e-08
ENSG00000117010	ZNF684	104.88	-0.249904	0.000153088
ENSG00000117013	KCNQ4	168.363	-0.494534	0.00777944
ENSG00000117016	RIMS3	689.686	-0.11021	0.689052
ENSG00000117020	AKT3	3872.11	-0.0756618	0.480733
ENSG00000117036	ETV3	769.369	0.079021	0.262596
ENSG00000117054	ACADM	850.342	0.0908883	0.380483
ENSG00000117069	ST6GALNAC5	35.3466	0.320352	0.311181
ENSG00000117090	SLAMF1	9.08542	0.631278	0.0324838
ENSG00000117091	CD48	138.882	2.06976	1.56362e-16
ENSG00000117114	ADGRL2	393.588	-0.212404	0.35978
ENSG00000117115	PADI2	18699.2	-0.290166	0.017841
ENSG00000117118	SDHB	568.214	0.0860802	0.256177
ENSG00000117122	MFAP2	18.9103	0.91669	0.00301403
ENSG00000117133	RPF1	267.221	0.3388	4.7041e-05
ENSG00000117139	KDM5B	1159.37	0.053197	0.406799
ENSG00000117143	UAP1	596.667	0.594642	3.34922e-05
ENSG00000117148	ACTL8	0.199599	-0.0648509	NA
ENSG00000117151	CTBS	398.264	0.153834	0.25912
ENSG00000117152	RGS4	96.1559	-0.530187	0.174319
ENSG00000117153	KLHL12	679.067	0.138497	0.0459691
ENSG00000117154	IGSF21	324.861	-0.252635	0.102365
ENSG00000117155	SSX2IP	382.796	0.119051	0.405181
ENSG00000117174	ZNHIT6	1009.14	0.0619484	0.511264
ENSG00000117215	PLA2G2D	1.73906	0.665519	0.304419
ENSG00000117222	RBBP5	539.981	0.0890958	0.253511
ENSG00000117226	GBP3	486.24	0.672946	0.00204548
ENSG00000117228	GBP1	809.744	0.454965	0.0215813
ENSG00000117245	KIF17	34.2085	-0.432476	0.22342
ENSG00000117262	GPR89A	513.088	-0.153772	0.0780516
ENSG00000117266	CDK18	6988.2	-0.82616	2.98605e-07
ENSG00000117280	RAB29	1061.43	0.6811	4.04954e-11
ENSG00000117281	CD160	3.34797	-0.402501	0.27879
ENSG00000117298	ECE1	2048.93	0.144003	0.46219
ENSG00000117305	HMGCL	485.754	-0.166011	0.0480402
ENSG00000117308	GALE	140.026	-0.0204159	0.904092
ENSG00000117318	ID3	1606.78	0.743316	3.83035e-06
ENSG00000117322	CR2	3.94108	-0.527617	0.261468
ENSG00000117335	CD46	2262.66	-0.027179	0.83997
ENSG00000117360	PRPF3	899.353	-0.120653	0.141849
ENSG00000117362	APH1A	1029.97	0.0767535	0.412067
ENSG00000117385	P3H1	246.112	0.125896	0.391754
ENSG00000117394	SLC2A1	1973.81	0.0679546	0.799095
ENSG00000117395	EBNA1BP2	405.314	-0.0493045	0.595513
ENSG00000117399	CDC20	17.7916	-0.495124	0.040174
ENSG00000117400	MPL	53.1527	-0.2434	0.0761059
ENSG00000117407	ARTN	6.62915	-0.321915	0.28797
ENSG00000117408	IPO13	2373.47	-0.573753	5.14388e-12
ENSG00000117410	ATP6V0B	977.372	0.12072	0.196634
ENSG00000117411	B4GALT2	616.219	-0.41722	4.31995e-06
ENSG00000117419	ERI3	1002.14	-0.160765	0.00195846
ENSG00000117425	PTCH2	150.109	0.063598	0.807501
ENSG00000117448	AKR1A1	655.788	0.244075	0.0179591
ENSG00000117450	PRDX1	5312.15	0.136828	0.226648
ENSG00000117461	PIK3R3	342.513	-0.312766	0.022535
ENSG00000117472	TSPAN1	44.7876	-0.0713932	0.742093
ENSG00000117475	BLZF1	542.837	-0.00731643	0.959197
ENSG00000117477	CCDC181	108.485	-0.0671958	0.654886
ENSG00000117479	SLC19A2	298.664	0.758062	3.75809e-06
ENSG00000117480	FAAH	716.6	-0.681627	5.46029e-07
ENSG00000117481	NSUN4	399.925	-0.0574461	0.369397
ENSG00000117500	TMED5	1718.54	0.465909	0.000164905
ENSG00000117501	MROH9	0.344837	1.04969	NA
ENSG00000117505	DR1	993.591	0.148972	0.15109
ENSG00000117519	CNN3	7172.69	0.58951	0.000514375
ENSG00000117523	PRRC2C	7364.36	-0.0179902	0.750684
ENSG00000117525	F3	3554.88	0.64808	0.0288938
ENSG00000117528	ABCD3	1585.06	-0.103599	0.390457
ENSG00000117533	VAMP4	913.355	0.134922	0.366487
ENSG00000117543	DPH5	245.578	0.157916	0.0724484
ENSG00000117560	FASLG	6.09481	0.38	0.303273
ENSG00000117569	PTBP2	1314.46	-0.2191	0.0566248
ENSG00000117586	TNFSF4	95.1323	0.0225402	0.889282
ENSG00000117592	PRDX6	2625	0.347862	5.30641e-05
ENSG00000117593	DARS2	277.056	0.320535	3.81776e-06
ENSG00000117594	HSD11B1	57.7943	-0.117128	0.691015
ENSG00000117595	IRF6	42.6207	0.19308	0.560458
ENSG00000117597	UTP25	428.721	0.0355181	0.723957
ENSG00000117598	PLPPR5	48.7669	-0.115003	0.72304
ENSG00000117600	PLPPR4	211.264	-0.231408	0.342066
ENSG00000117601	SERPINC1	4.57027	-0.444744	0.394796
ENSG00000117602	RCAN3	399.403	-0.158098	0.160519
ENSG00000117614	SYF2	522.818	0.374037	2.55834e-07
ENSG00000117616	RSRP1	1427.41	0.0165708	0.898911
ENSG00000117620	SLC35A3	419.794	-0.0979375	0.400117
ENSG00000117625	RCOR3	1289.39	-0.103323	0.21138
ENSG00000117632	STMN1	5160.04	-0.54558	4.0141e-07
ENSG00000117640	MTFR1L	686.382	-0.00383583	0.956833
ENSG00000117643	MAN1C1	3915.21	0.47812	0.000860174
ENSG00000117650	NEK2	4.97513	-0.384709	0.466919
ENSG00000117676	RPS6KA1	756.851	0.596764	4.04936e-07
ENSG00000117682	DHDDS	398.726	-0.106719	0.138193
ENSG00000117691	NENF	906.207	-0.39035	6.00107e-05
ENSG00000117697	NSL1	1033.69	-0.12995	0.0391221
ENSG00000117707	PROX1	1291.02	-0.324838	0.00354681
ENSG00000117713	ARID1A	4135.19	-0.13228	0.0351761
ENSG00000117724	CENPF	113.679	0.432759	0.0378369
ENSG00000117748	RPA2	511.454	0.121144	0.209652
ENSG00000117751	PPP1R8	629.644	-0.034818	0.696422
ENSG00000117758	STX12	1827.67	0.0142157	0.917044
ENSG00000117791	MTARC2	180.609	0.158632	0.0978566
ENSG00000117834	SLC5A9	5.0265	0.0860585	0.808974
ENSG00000117859	OSBPL9	1863.14	-0.0597387	0.494574
ENSG00000117862	TXNDC12	39.5578	0.33336	0.0327239
ENSG00000117868	ESYT2	1858.72	0.0423317	0.680572
ENSG00000117877	POLR1G	106.661	0.0156717	0.930589
ENSG00000117899	MESD	876.22	-0.0977043	0.0529571
ENSG00000117906	RCN2	917.356	0.070246	0.502898
ENSG00000117971	CHRNB4	3.29503	0.811826	0.0986816
ENSG00000117983	MUC5B	7.99412	1.14737	0.137276
ENSG00000117984	CTSD	3296.53	0.847221	1.37559e-08
ENSG00000118004	COLEC11	22.6277	-0.323318	0.280229
ENSG00000118007	STAG1	1355.74	0.250015	0.0012899
ENSG00000118017	A4GNT	0.360034	-0.507038	NA
ENSG00000118046	STK11	901.017	0.0854094	0.522903
ENSG00000118058	KMT2A	4637	-0.0424301	0.512245
ENSG00000118094	TREH	1.01757	-0.131073	0.861929
ENSG00000118096	IFT46	390.394	0.0137187	0.886991
ENSG00000118113	MMP8	8.18528	-0.575311	0.430278
ENSG00000118137	APOA1	6.52181	0.426198	0.393149
ENSG00000118156	ZNF541	12.9372	-0.696872	0.00294701
ENSG00000118160	SLC8A2	149.02	-0.580866	0.0431544
ENSG00000118162	KPTN	107.062	0.0624878	0.672951
ENSG00000118181	RPS25	3371.85	0.302705	0.00771556
ENSG00000118193	KIF14	22.6266	0.230863	0.315161
ENSG00000118194	TNNT2	3.43702	0.741665	0.373497
ENSG00000118197	DDX59	388.009	0.0547978	0.549388
ENSG00000118200	CAMSAP2	3694.81	0.0487963	0.613299
ENSG00000118217	ATF6	2178.37	0.0474314	0.679395
ENSG00000118231	CRYGD	1.20921	-1.04021	0.067445
ENSG00000118242	MREG	136.196	0.626164	1.07271e-06
ENSG00000118245	TNP1	0.00917126	0.238121	NA
ENSG00000118246	FASTKD2	693.231	0.0300835	0.784799
ENSG00000118257	NRP2	1610.32	0.969745	1.59709e-11
ENSG00000118260	CREB1	1202.86	0.0983984	0.338203
ENSG00000118263	KLF7	1648.55	-0.130293	0.112885
ENSG00000118271	TTR	26.9904	-2.24119	0.000376818
ENSG00000118276	B4GALT6	256.393	0.00450798	0.9876
ENSG00000118292	C1orf54	127.579	0.409704	0.000336643
ENSG00000118298	CA14	288.058	-1.04503	9.58071e-10
ENSG00000118307	DNAI7	115.813	-0.2461	0.233826
ENSG00000118308	IRAG2	240.218	0.493298	0.000116471
ENSG00000118322	ATP10B	1301.37	-0.922346	9.98793e-12
ENSG00000118363	SPCS2	1220.91	0.13737	0.161554
ENSG00000118369	USP35	393.446	-0.0852913	0.487231
ENSG00000118402	ELOVL4	166.555	-0.272394	0.250568
ENSG00000118407	FILIP1	202.786	0.227643	0.35216
ENSG00000118412	CASP8AP2	1118.42	-0.0375479	0.75311
ENSG00000118418	HMGN3	641.103	0.017843	0.856626
ENSG00000118420	UBE3D	207.467	-0.262295	0.00104108
ENSG00000118432	CNR1	408.108	0.65303	0.00189033
ENSG00000118434	SPACA1	0.0612586	0.0538797	NA
ENSG00000118454	ANKRD13C	771.36	-0.0837449	0.217285
ENSG00000118473	SGIP1	1278.91	-0.396302	0.000163309
ENSG00000118482	PHF3	5011.51	0.0693558	0.505131
ENSG00000118491	ZC2HC1B	0.633187	-0.134055	0.889508
ENSG00000118492	ADGB	72.0196	-1.20364	0.0452235
ENSG00000118495	PLAGL1	267.358	0.474964	2.01663e-06
ENSG00000118496	FBXO30	1134.45	0.131242	0.339786
ENSG00000118503	TNFAIP3	553.274	0.636898	0.000609261
ENSG00000118507	AKAP7	461.805	-0.0762954	0.432202
ENSG00000118508	RAB32	153.037	0.45997	0.000736061
ENSG00000118513	MYB	5.3967	-0.688331	0.186736
ENSG00000118514	ALDH8A1	68.1195	-0.157424	0.533952
ENSG00000118515	SGK1	4571.8	0.558175	0.00030353
ENSG00000118518	RNF146	1190.83	-0.0384236	0.694254
ENSG00000118520	ARG1	11.4672	-0.294866	0.601169
ENSG00000118523	CCN2	626.241	0.381457	0.236741
ENSG00000118526	TCF21	0.110874	0.0973475	NA
ENSG00000118557	PMFBP1	68.6681	0.641434	9.38427e-05
ENSG00000118564	FBXL5	2535.17	0.0420724	0.728222
ENSG00000118579	MED28	2288.74	0.00496969	0.952614
ENSG00000118596	SLC16A7	653.008	0.0220727	0.930729
ENSG00000118600	RXYLT1	250.579	0.00306263	0.982169
ENSG00000118620	ZNF430	380.866	0.0421426	0.662474
ENSG00000118640	VAMP8	260.753	1.13363	1.88304e-13
ENSG00000118655	DCLRE1B	161.767	0.247635	0.00246236
ENSG00000118680	MYL12B	1109.92	0.267735	0.0110774
ENSG00000118689	FOXO3	2852.98	0.249547	0.000171327
ENSG00000118690	ARMC2	286.783	-0.119936	0.218831
ENSG00000118702	GHRH	0.0544465	0.200833	NA
ENSG00000118705	RPN2	1669.19	0.352066	3.64699e-08
ENSG00000118707	TGIF2	124.992	0.207126	0.0494311
ENSG00000118729	CASQ2	18.9277	-0.42179	0.161374
ENSG00000118733	OLFM3	60.3474	-0.445007	0.343139
ENSG00000118762	PKD2	1096.32	0.120251	0.126241
ENSG00000118777	ABCG2	472.33	-0.62941	0.00286703
ENSG00000118785	SPP1	28303.5	0.528331	0.0109404
ENSG00000118804	STBD1	21.1347	0.375748	0.0191492
ENSG00000118816	CCNI	6725.5	0.206856	0.0160586
ENSG00000118849	RARRES1	95.5031	0.823708	0.0418163
ENSG00000118855	MFSD1	1422.38	0.929745	1.04425e-15
ENSG00000118873	RAB3GAP2	1522.15	0.109676	0.183815
ENSG00000118894	EEF2KMT	100.936	-0.0872558	0.463647
ENSG00000118898	PPL	71.9385	1.15887	0.000513447
ENSG00000118900	UBN1	726.351	-0.000842278	0.994425
ENSG00000118922	KLF12	1316.19	0.00474823	0.976823
ENSG00000118939	UCHL3	22.9827	-0.0359655	0.865001
ENSG00000118946	PCDH17	1623.44	-0.152505	0.14605
ENSG00000118960	HS1BP3	675.023	0.112793	0.146437
ENSG00000118961	LDAH	307.952	0.121462	0.297769
ENSG00000118965	WDR35	722.508	-0.102649	0.411944
ENSG00000118971	CCND2	3770.23	0.609049	2.7706e-09
ENSG00000118972	FGF23	0.00880493	0	NA
ENSG00000118985	ELL2	2858.48	0.470755	0.00471439
ENSG00000118997	DNAH7	510.039	-0.480825	0.0220746
ENSG00000119004	CYP20A1	829.106	0.0770485	0.44075
ENSG00000119013	NDUFB3	265.076	0.157368	0.189711
ENSG00000119041	GTF3C3	618.358	0.112661	0.284169
ENSG00000119042	SATB2	804.97	-0.156685	0.108506
ENSG00000119048	UBE2B	629.538	0.326483	0.00642254
ENSG00000119121	TRPM6	531.117	-0.749146	2.72046e-09
ENSG00000119125	GDA	31.2604	0.20544	0.629219
ENSG00000119138	KLF9	2618.56	0.301778	0.111076
ENSG00000119139	TJP2	381.832	-0.166069	0.336494
ENSG00000119147	ECRG4	285.299	0.952221	3.96137e-08
ENSG00000119185	ITGB1BP1	1062.36	0.167801	0.136565
ENSG00000119203	CPSF3	364.977	0.01947	0.851788
ENSG00000119227	PIGZ	122.783	-0.315601	0.0342784
ENSG00000119231	SENP5	1466.75	-0.119777	0.0237717
ENSG00000119242	CCDC92	1284.83	-0.387127	2.6923e-06
ENSG00000119280	C1orf198	7082.75	-0.338373	5.13563e-06
ENSG00000119283	TRIM67	111.054	-0.532723	0.0134077
ENSG00000119285	HEATR1	1002.32	0.0597133	0.47402
ENSG00000119314	PTBP3	1290.51	0.666824	8.77192e-11
ENSG00000119318	RAD23B	2106.09	0.165857	0.000486087
ENSG00000119321	FKBP15	1571.72	0.269144	0.000155801
ENSG00000119326	CTNNAL1	374.194	0.385318	0.0641291
ENSG00000119328	ABITRAM	284.608	-0.159	0.141611
ENSG00000119333	DYNC2I2	176.316	0.168266	0.219435
ENSG00000119335	SET	5077.68	0.0106232	0.916639
ENSG00000119383	PTPA	1707.43	-0.0764459	0.449344
ENSG00000119392	GLE1	365.691	0.24592	1.99945e-05
ENSG00000119396	RAB14	2332.07	-0.0346489	0.787063
ENSG00000119397	CNTRL	1102.46	0.0869341	0.326143
ENSG00000119401	TRIM32	272.729	0.204114	0.0214542
ENSG00000119402	FBXW2	1459.81	0.101373	0.0812516
ENSG00000119403	PHF19	616.416	-0.108989	0.368707
ENSG00000119408	NEK6	1836.66	0.280928	0.000304173
ENSG00000119411	BSPRY	39.1054	0.320161	0.0331487
ENSG00000119414	PPP6C	1292.3	0.0746298	0.594917
ENSG00000119421	NDUFA8	322.025	0.0566285	0.592268
ENSG00000119431	HDHD3	202.215	0.265017	0.00823999
ENSG00000119446	RBM18	610.819	0.187767	0.0818037
ENSG00000119457	SLC46A2	2.60977	0.767919	0.0679584
ENSG00000119471	HSDL2	1789.2	0.248934	0.0375856
ENSG00000119487	MAPKAP1	1663.22	0.344361	1.9006e-08
ENSG00000119508	NR4A3	427.278	-0.278134	0.448102
ENSG00000119509	INVS	747.109	-0.0482474	0.507356
ENSG00000119514	GALNT12	48.9413	0.26327	0.112816
ENSG00000119522	DENND1A	890.637	-0.0467424	0.607309
ENSG00000119523	ALG2	360.648	0.149002	0.0176728
ENSG00000119535	CSF3R	932.14	0.708208	4.44259e-06
ENSG00000119537	KDSR	1945.7	-0.0126092	0.907952
ENSG00000119541	VPS4B	906.562	-0.212068	0.0868224
ENSG00000119547	ONECUT2	31.7352	-0.352202	0.35395
ENSG00000119559	C19orf25	414.239	-0.138364	0.187171
ENSG00000119574	ZBTB45	199.653	-0.0727201	0.576076
ENSG00000119596	YLPM1	3508.8	-0.116416	0.00607028
ENSG00000119599	DCAF4	158.392	-0.0362963	0.710205
ENSG00000119608	PROX2	7.49731	0.218037	0.673788
ENSG00000119614	VSX2	4.60731	-0.429681	0.405067
ENSG00000119616	FCF1	433.573	0.0245651	0.793266
ENSG00000119630	PGF	81.6822	0.409747	0.0742153
ENSG00000119632	IFI27L2	438.118	0.167806	0.157349
ENSG00000119636	BBOF1	155.329	-0.0695744	0.598864
ENSG00000119638	NEK9	2153.71	0.143417	0.00055232
ENSG00000119640	ACYP1	213.611	-0.0902864	0.283629
ENSG00000119650	IFT43	269.868	-0.0153642	0.864066
ENSG00000119655	NPC2	1140.96	0.548616	7.43635e-08
ENSG00000119661	DNAL1	1228.68	0.254905	0.0101388
ENSG00000119669	IRF2BPL	1634.83	0.117869	0.379382
ENSG00000119673	ACOT2	318.968	0.519376	9.62563e-06
ENSG00000119681	LTBP2	889.823	0.878268	0.000824167
ENSG00000119682	AREL1	757.513	-0.129493	0.0111115
ENSG00000119684	MLH3	1356.51	-0.127982	0.0575171
ENSG00000119685	TTLL5	1323.83	-0.506647	4.42693e-12
ENSG00000119686	FLVCR2	258.971	0.122621	0.580292
ENSG00000119688	ABCD4	898.477	0.00682043	0.967055
ENSG00000119689	DLST	966.438	0.1116	0.00356143
ENSG00000119698	PPP4R4	322.975	0.0649486	0.718189
ENSG00000119699	TGFB3	1233.55	-0.399681	0.111311
ENSG00000119703	ZC2HC1C	96.8436	0.0732073	0.557755
ENSG00000119705	SLIRP	234.335	-0.0345826	0.785438
ENSG00000119707	RBM25	2855.65	-0.00446209	0.965982
ENSG00000119711	ALDH6A1	4546.97	-0.0968783	0.347342
ENSG00000119714	GPR68	40.2205	0.284281	0.470376
ENSG00000119715	ESRRB	29.9873	0.109818	0.716512
ENSG00000119718	EIF2B2	443.99	0.049914	0.603606
ENSG00000119720	NRDE2	779.338	-0.0758238	0.234644
ENSG00000119723	COQ6	206.636	-0.0206966	0.798031
ENSG00000119725	ZNF410	75.3993	0.138133	0.259418
ENSG00000119729	RHOQ	2741.38	0.562283	2.88584e-09
ENSG00000119737	GPR75	649.428	-0.302008	0.0187525
ENSG00000119760	SUPT7L	887.212	0.0640535	0.180072
ENSG00000119771	KLHL29	230.479	0.00506374	0.987203
ENSG00000119772	DNMT3A	1248.64	-0.179451	0.0751041
ENSG00000119777	TMEM214	633.426	0.106943	0.229275
ENSG00000119778	ATAD2B	1105.21	-0.0561736	0.436332
ENSG00000119782	FKBP1B	11.2331	0.234793	0.250845
ENSG00000119787	ATL2	499.734	0.320561	0.000161281
ENSG00000119801	YPEL5	1333.19	0.155063	0.114521
ENSG00000119812	FAM98A	763.408	-0.162322	0.0371853
ENSG00000119820	YIPF4	1546.3	0.0137931	0.897811
ENSG00000119844	AFTPH	1049.48	0.276812	0.000343761
ENSG00000119862	LGALSL	198.913	0.317839	0.0109813
ENSG00000119865	CNRIP1	596.892	-0.00805311	0.933991
ENSG00000119866	BCL11A	82.9125	-0.299313	0.424317
ENSG00000119878	CRIPT	862.779	-0.0752908	0.555284
ENSG00000119888	EPCAM	38.2956	-1.18099	1.0534e-10
ENSG00000119899	SLC17A5	439.102	0.173036	0.0973837
ENSG00000119900	OGFRL1	19596.9	0.423647	0.00724263
ENSG00000119906	SLF2	2484.15	-0.14951	0.0345067
ENSG00000119912	IDE	726.31	0.126626	0.0808731
ENSG00000119913	TECTB	4.36758	0.371098	0.40814
ENSG00000119915	ELOVL3	1.2029	0.417528	0.452078
ENSG00000119917	IFIT3	425.571	0.337106	0.0934962
ENSG00000119919	NKX2-3	0.0869533	0.519854	NA
ENSG00000119922	IFIT2	883.58	-0.196097	0.198096
ENSG00000119927	GPAM	772.095	0.134888	0.463784
ENSG00000119929	CUTC	272.868	0.107458	0.147391
ENSG00000119938	PPP1R3C	1092.19	0.155588	0.35744
ENSG00000119943	PYROXD2	219.9	0.023355	0.897796
ENSG00000119946	CNNM1	172.823	-0.0921644	0.713984
ENSG00000119950	MXI1	2598.26	0.0701904	0.510288
ENSG00000119953	SMNDC1	483.715	0.263543	0.00262842
ENSG00000119965	C10orf88	163.296	-0.155627	0.0622278
ENSG00000119969	HELLS	123.591	0.125225	0.467916
ENSG00000119973	PRLHR	27.2853	-1.73953	0.000235402
ENSG00000119977	TCTN3	403.852	0.160586	0.0650612
ENSG00000119979	DENND10	529.243	-0.0534064	0.51303
ENSG00000119986	AVPI1	344.523	-0.0326269	0.888043
ENSG00000120008	WDR11	2431.87	-0.00730633	0.963623
ENSG00000120029	ARMH3	795.959	0.0462475	0.347459
ENSG00000120049	KCNIP2	223.462	-0.284781	0.0408031
ENSG00000120051	CFAP58	45.2104	-0.604207	0.000838937
ENSG00000120053	GOT1	603.09	-0.173569	0.342516
ENSG00000120054	CPN1	0.180162	-0.167388	NA
ENSG00000120055	C10orf95	2.03867	-0.507123	0.253246
ENSG00000120057	SFRP5	117.49	0.893267	0.0812461
ENSG00000120063	GNA13	4436	0.503194	0.00011081
ENSG00000120068	HOXB8	622.807	-0.23778	0.360071
ENSG00000120071	KANSL1	2678.11	0.139237	0.119326
ENSG00000120075	HOXB5	203.89	0.0243704	0.922056
ENSG00000120088	CRHR1	3.79122	-0.317048	0.486441
ENSG00000120093	HOXB3	374.169	-0.0826688	0.608162
ENSG00000120094	HOXB1	0.21638	-0.508464	NA
ENSG00000120129	DUSP1	5323.66	0.519352	0.00279138
ENSG00000120137	PANK3	2642.31	-0.00164619	0.991473
ENSG00000120149	MSX2	206.332	0.0955633	0.589127
ENSG00000120156	TEK	220.983	-0.229031	0.233726
ENSG00000120158	RCL1	437.539	-0.21434	0.000142341
ENSG00000120159	CAAP1	189.759	0.168975	0.043008
ENSG00000120160	EQTN	20.7942	-0.424002	0.0447536
ENSG00000120162	MOB3B	2783.23	-0.497226	9.22868e-06
ENSG00000120210	INSL6	0.200524	0.106939	NA
ENSG00000120211	INSL4	0.019894	0.073879	NA
ENSG00000120215	MLANA	9.69796	0.175794	0.857013
ENSG00000120217	CD274	60.713	0.294316	0.0917319
ENSG00000120235	IFNA6	0.840864	-1.05691	0.0235356
ENSG00000120242	IFNA8	0.237211	0.0155505	NA
ENSG00000120251	GRIA2	1917.56	-0.277075	0.0646945
ENSG00000120253	NUP43	512.381	0.172226	0.00700568
ENSG00000120254	MTHFD1L	853.13	0.319355	0.000408804
ENSG00000120256	LRP11	212.664	-0.22267	0.0803729
ENSG00000120262	CCDC170	133.189	-0.484413	0.0198358
ENSG00000120265	PCMT1	1259.36	-0.03612	0.779649
ENSG00000120278	PLEKHG1	1630.55	-0.844651	9.90262e-17
ENSG00000120279	MYCT1	72.0044	-0.415907	0.0892353
ENSG00000120280	TASL	83.2344	0.881558	8.66344e-09
ENSG00000120289	MAGEB4	0	NA	NA
ENSG00000120306	CYSTM1	563.135	0.329063	3.84732e-06
ENSG00000120314	WDR55	458.371	0.122502	0.0774078
ENSG00000120318	ARAP3	146.242	-0.0755232	0.758655
ENSG00000120322	PCDHB8	139.014	-0.124647	0.303765
ENSG00000120324	PCDHB10	232.412	-0.266344	0.00370231
ENSG00000120327	PCDHB14	304.15	-0.0177969	0.885341
ENSG00000120328	PCDHB12	233.269	0.0156668	0.910702
ENSG00000120329	SLC25A2	2.4747	-0.605188	0.244052
ENSG00000120332	TNN	14.7635	0.461905	0.0994945
ENSG00000120333	MRPS14	786.609	-0.06762	0.57627
ENSG00000120334	CENPL	116.34	0.119295	0.165743
ENSG00000120337	TNFSF18	15.2293	-0.419614	0.0888586
ENSG00000120341	SEC16B	10.3381	0.0100522	0.973647
ENSG00000120370	GORAB	200.772	0.272099	0.00118711
ENSG00000120436	GPR31	0.353929	0.252207	NA
ENSG00000120437	ACAT2	457.88	-0.581365	0.000344148
ENSG00000120438	TCP1	2093.56	0.158702	0.229868
ENSG00000120440	TTLL2	0.331258	-0.840014	NA
ENSG00000120451	SNX19	3568.5	-0.135219	0.013099
ENSG00000120457	KCNJ5	499.322	0.828991	0.000106901
ENSG00000120458	MSANTD2	275.762	-0.0478872	0.62886
ENSG00000120471	TP53AIP1	7.0198	-1.04144	0.000415916
ENSG00000120498	TEX11	0.859054	0.0662525	0.936113
ENSG00000120500	ARR3	0.105223	0.220826	NA
ENSG00000120509	PDZD11	378.804	0.113152	0.18473
ENSG00000120519	SLC10A7	266.038	0.134474	0.197738
ENSG00000120526	NUDCD1	273.306	0.116723	0.31892
ENSG00000120533	ENY2	444.523	0.198256	0.00947409
ENSG00000120539	MASTL	134.392	0.0171819	0.90965
ENSG00000120549	KIAA1217	797.234	0.298639	0.173405
ENSG00000120563	LYZL1	0.0224772	-0.140052	NA
ENSG00000120594	PLXDC2	5477.59	0.98421	1.36616e-19
ENSG00000120616	EPC1	1049.28	0.0779381	0.294449
ENSG00000120645	IQSEC3	426.547	-0.477594	0.265646
ENSG00000120647	CCDC77	152.149	-0.259271	0.00410862
ENSG00000120656	TAF12	181.397	0.290019	7.08752e-05
ENSG00000120658	ENOX1	350.75	-0.251281	0.00924992
ENSG00000120659	TNFSF11	0.376238	0.470673	0.681704
ENSG00000120662	MTRF1	163.64	0.167383	0.0394535
ENSG00000120669	SOHLH2	5.99044	0.485692	0.0838309
ENSG00000120675	DNAJC15	1511.6	-0.172797	0.197632
ENSG00000120685	PROSER1	721.417	-0.0190831	0.845239
ENSG00000120686	UFM1	1539.75	0.0275552	0.854735
ENSG00000120688	WBP4	521.64	0.052564	0.608823
ENSG00000120690	ELF1	1261.07	0.486814	1.29971e-09
ENSG00000120693	SMAD9	2096.61	-0.0784537	0.538731
ENSG00000120694	HSPH1	5559.1	0.765344	0.0419048
ENSG00000120696	KBTBD7	322.846	-0.085972	0.408337
ENSG00000120697	ALG5	261.052	-0.0503056	0.681417
ENSG00000120699	EXOSC8	222.2	0.0721653	0.469698
ENSG00000120705	ETF1	1683.91	0.141984	0.0748595
ENSG00000120708	TGFBI	1051.05	1.31366	3.54026e-10
ENSG00000120709	FAM53C	792.995	-0.072955	0.357391
ENSG00000120725	SIL1	431.384	0.0684451	0.421807
ENSG00000120727	PAIP2	1808.98	0.111033	0.306051
ENSG00000120729	MYOT	126.032	0.199164	0.455499
ENSG00000120733	KDM3B	2849.38	-0.0678896	0.219307
ENSG00000120738	EGR1	375.096	-0.727485	0.00257708
ENSG00000120742	SERP1	1875.18	0.453334	2.59074e-07
ENSG00000120756	PLS1	65.4908	0.751021	6.51648e-06
ENSG00000120784	ZFP30	462.599	0.045275	0.664271
ENSG00000120798	NR2C1	567.851	-0.00317035	0.972821
ENSG00000120800	UTP20	743.298	-0.028709	0.793655
ENSG00000120802	TMPO	755.39	0.341648	1.62853e-05
ENSG00000120805	ARL1	1151.78	0.122501	0.267972
ENSG00000120820	GLT8D2	80.1197	0.365636	0.144538
ENSG00000120832	MTERF2	325.211	0.0898147	0.15882
ENSG00000120833	SOCS2	136.893	0.24814	0.174404
ENSG00000120837	NFYB	706.028	-0.14495	0.182216
ENSG00000120860	WASHC3	525.328	-0.0341471	0.754592
ENSG00000120868	APAF1	736.383	0.487402	1.9474e-08
ENSG00000120875	DUSP4	85.387	0.549708	0.00844837
ENSG00000120885	CLU	109888	0.311575	0.00404036
ENSG00000120889	TNFRSF10B	483.752	0.442364	0.000331116
ENSG00000120896	SORBS3	1549.34	0.0579995	0.689659
ENSG00000120899	PTK2B	922.464	0.513373	0.000452745
ENSG00000120903	CHRNA2	8.30139	-0.204073	0.809617
ENSG00000120907	ADRA1A	791.882	-0.1513	0.314124
ENSG00000120910	PPP3CC	437.513	0.0247014	0.780708
ENSG00000120913	PDLIM2	193.921	-0.305029	0.0170389
ENSG00000120915	EPHX2	420.695	-0.211828	0.0195372
ENSG00000120925	RNF170	631.873	-0.234898	0.021335
ENSG00000120937	NPPB	1.17328	0.146658	0.844374
ENSG00000120942	UBIAD1	397.047	-0.367917	1.81579e-11
ENSG00000120948	TARDBP	848.382	0.17981	0.00999036
ENSG00000120949	TNFRSF8	13.5188	0.500984	0.129009
ENSG00000120952	PRAMEF2	0.0202053	0	NA
ENSG00000120963	ZNF706	1611.66	0.00620609	0.96223
ENSG00000120992	LYPLA1	296.232	0.465038	4.67172e-05
ENSG00000121005	CRISPLD1	747.035	0.48027	0.0312959
ENSG00000121022	COPS5	501.927	0.0364354	0.569745
ENSG00000121039	RDH10	725.264	0.454027	0.0206857
ENSG00000121053	EPX	0.141196	-0.776089	NA
ENSG00000121057	AKAP1	912.714	0.0193654	0.820266
ENSG00000121058	COIL	256.98	0.0390615	0.637217
ENSG00000121060	TRIM25	565.574	0.383836	2.5853e-05
ENSG00000121064	SCPEP1	700.813	0.440791	1.815e-09
ENSG00000121067	SPOP	1105.01	0.211303	1.40882e-05
ENSG00000121068	TBX2	92.879	-0.315818	0.252932
ENSG00000121073	SLC35B1	332.853	0.0261209	0.792245
ENSG00000121075	TBX4	0.6812	-0.0103727	0.990968
ENSG00000121101	TEX14	41.2172	0.149218	0.603396
ENSG00000121104	FAM117A	86.9937	0.0126493	0.955459
ENSG00000121152	NCAPH	20.3832	-0.0549419	0.82989
ENSG00000121207	LRAT	525.706	0.449642	0.0163399
ENSG00000121210	TMEM131L	190.043	0.352802	0.000409197
ENSG00000121211	MND1	15.5629	-0.221185	0.368224
ENSG00000121236	TRIM6	29.0959	0.249773	0.251159
ENSG00000121270	ABCC11	44.0271	-0.255158	0.135151
ENSG00000121274	TENT4B	507.787	0.252339	0.0956114
ENSG00000121281	ADCY7	1211.35	0.654263	2.30529e-07
ENSG00000121289	CEP89	396.675	0.0126357	0.884706
ENSG00000121297	TSHZ3	335.737	0.227845	0.0390306
ENSG00000121310	ECHDC2	836.588	0.2092	0.154128
ENSG00000121314	TAS2R8	2.15551	0.221065	0.718639
ENSG00000121316	PLBD1	255.04	1.29701	6.92833e-17
ENSG00000121318	TAS2R10	10.5477	0.216459	0.475984
ENSG00000121335	PRB2	1.7987	-0.169164	0.828953
ENSG00000121350	PYROXD1	440.47	-0.15527	0.278636
ENSG00000121351	IAPP	0.157515	0.0825564	NA
ENSG00000121361	KCNJ8	145.034	0.515803	9.36831e-06
ENSG00000121377	TAS2R7	2.08132	0.344637	0.485546
ENSG00000121380	BCL2L14	1.20594	0.41331	0.51173
ENSG00000121381	TAS2R9	2.85616	0.0366219	0.954801
ENSG00000121390	PSPC1	889.267	-0.0809093	0.0500108
ENSG00000121406	ZNF549	296.624	-0.0211286	0.836062
ENSG00000121410	A1BG	12.6696	-0.486388	0.0025427
ENSG00000121413	ZSCAN18	1797.4	-0.322821	0.000435427
ENSG00000121417	ZNF211	375.798	0.0148478	0.848151
ENSG00000121440	PDZRN3	584.837	0.117483	0.588118
ENSG00000121446	RGSL1	1.42198	-1.37147	0.00318557
ENSG00000121454	LHX4	5.47695	-0.964788	0.138221
ENSG00000121481	RNF2	233.261	0.24977	0.0137517
ENSG00000121486	TRMT1L	645.58	-0.00621225	0.957504
ENSG00000121542	SEC22A	161.606	-0.0562951	0.578598
ENSG00000121552	CSTA	44.0012	1.77899	2.16809e-13
ENSG00000121570	DPPA4	3.12701	0.256892	0.637824
ENSG00000121577	POPDC2	20.4718	-0.189447	0.224737
ENSG00000121578	B4GALT4	427.772	0.342453	0.000280165
ENSG00000121579	NAA50	1532.9	0.386063	0.000111142
ENSG00000121594	CD80	15.177	0.733214	0.00450201
ENSG00000121621	KIF18A	19.8371	-0.0626584	0.763797
ENSG00000121634	GJA8	0.625139	-0.550124	0.532778
ENSG00000121644	DESI2	374.052	0.268909	0.00150854
ENSG00000121653	MAPK8IP1	6134.26	-0.554098	1.69232e-06
ENSG00000121671	CRY2	1158.12	-0.352469	0.00680619
ENSG00000121680	PEX16	292.364	-0.255329	0.0120172
ENSG00000121690	DEPDC7	63.9267	-0.382514	0.0132302
ENSG00000121691	CAT	1201.88	0.0686604	0.551241
ENSG00000121716	PILRB	74.5359	-0.155619	0.615152
ENSG00000121741	ZMYM2	3323.74	-0.068608	0.454439
ENSG00000121742	GJB6	247.811	0.288205	0.544342
ENSG00000121743	GJA3	2.10136	-0.218232	0.792011
ENSG00000121749	TBC1D15	1362.9	0.0828154	0.459315
ENSG00000121753	ADGRB2	1264.75	-0.130712	0.36907
ENSG00000121764	HCRTR1	2.92211	-0.193397	0.796693
ENSG00000121766	ZCCHC17	1175.03	-0.497023	2.93812e-07
ENSG00000121769	FABP3	201.05	-0.0122027	0.968025
ENSG00000121774	KHDRBS1	1805.51	-0.055664	0.437584
ENSG00000121775	TMEM39B	146.404	-0.152448	0.0754027
ENSG00000121797	CCRL2	79.809	1.62003	3.54539e-15
ENSG00000121807	CCR2	23.876	0.949024	0.00010324
ENSG00000121851	POLR3GL	92.6719	0.340564	0.000415963
ENSG00000121853	GHSR	2.61657	-0.126887	0.866344
ENSG00000121858	TNFSF10	147.069	-0.131385	0.608648
ENSG00000121864	ZNF639	434.905	0.0211492	0.855605
ENSG00000121871	SLITRK3	198.406	0.0518938	0.849774
ENSG00000121879	PIK3CA	1400.61	0.242448	0.0130775
ENSG00000121892	PDS5A	2687.88	0.233513	0.00372699
ENSG00000121895	TMEM156	100.997	0.859529	5.06727e-08
ENSG00000121897	LIAS	301.74	-0.0226448	0.790499
ENSG00000121898	CPXM2	1487.85	0.292988	0.0133451
ENSG00000121900	TMEM54	313.926	0.0763966	0.623901
ENSG00000121903	ZSCAN20	213.125	-0.04608	0.605931
ENSG00000121904	CSMD2	1009.27	0.180614	0.342187
ENSG00000121905	HPCA	57.6267	-0.328255	0.32565
ENSG00000121931	LRIF1	311.038	0.127606	0.374888
ENSG00000121933	TMIGD3	222.372	1.46307	7.36132e-11
ENSG00000121940	CLCC1	1329.75	-0.130915	0.0519767
ENSG00000121957	GPSM2	2168.64	-0.414043	9.24926e-05
ENSG00000121964	GTDC1	1465.44	-0.167514	0.097751
ENSG00000121966	CXCR4	2124.97	1.23194	2.75757e-08
ENSG00000121988	ZRANB3	224.173	-0.275932	0.00128249
ENSG00000121989	ACVR2A	388.581	-0.0554555	0.637891
ENSG00000122008	POLK	1284.76	-0.118123	0.167403
ENSG00000122012	SV2C	750.959	-0.578808	0.257717
ENSG00000122025	FLT3	108.252	-1.04598	4.08032e-12
ENSG00000122026	RPL21	4092.94	0.228138	0.0760616
ENSG00000122033	MTIF3	434.821	0.0790673	0.280685
ENSG00000122034	GTF3A	798.897	0.386938	6.50233e-07
ENSG00000122035	RASL11A	43.8818	-0.516404	5.68644e-05
ENSG00000122042	UBL3	3367.13	-0.172261	0.0838836
ENSG00000122068	FYTTD1	1348.32	0.181187	0.0311149
ENSG00000122085	MTERF4	707.695	-0.134032	0.0131306
ENSG00000122121	XPNPEP2	3.94173	0.732156	0.0591798
ENSG00000122122	SASH3	352.255	0.977067	7.6339e-11
ENSG00000122126	OCRL	1046.97	0.13321	0.0680505
ENSG00000122133	PAEP	0.0233072	0.0233431	NA
ENSG00000122136	OBP2A	0.051386	0.0846891	NA
ENSG00000122140	MRPS2	239.317	0.12847	0.148173
ENSG00000122145	TBX22	0.696548	-0.831301	0.244316
ENSG00000122176	FMOD	400.51	0.775534	0.0168646
ENSG00000122180	MYOG	1.02257	-0.197845	0.806542
ENSG00000122188	LAX1	7.25104	0.551361	0.0650642
ENSG00000122194	PLG	1.06136	-0.546819	0.576334
ENSG00000122203	KIAA1191	1615.25	0.133161	0.0351435
ENSG00000122218	COPA	4572.8	-0.0689935	0.247593
ENSG00000122223	CD244	14.3118	0.212129	0.459411
ENSG00000122224	LY9	19.6808	0.550042	0.0653828
ENSG00000122254	HS3ST2	156.697	1.45811	3.70313e-05
ENSG00000122257	RBBP6	1819.58	0.0467594	0.594683
ENSG00000122299	ZC3H7A	1046.78	0.109543	0.104434
ENSG00000122304	PRM2	0	NA	NA
ENSG00000122335	SERAC1	355.186	-0.0505247	0.612821
ENSG00000122359	ANXA11	2347.27	0.398476	0.000195976
ENSG00000122367	LDB3	1457.49	-1.09281	3.09882e-09
ENSG00000122375	OPN4	3.5859	-0.548564	0.159414
ENSG00000122376	SHLD2	501.809	0.265652	0.000987752
ENSG00000122378	PRXL2A	3280.51	0.0133395	0.913798
ENSG00000122386	ZNF205	121.481	0.0449071	0.790084
ENSG00000122390	NAA60	610.94	-0.28138	0.000433043
ENSG00000122406	RPL5	4782.34	0.317417	0.00172216
ENSG00000122417	ODF2L	782.193	-0.0950538	0.397617
ENSG00000122420	PTGFR	56.2233	0.609592	0.0244331
ENSG00000122432	SPATA1	30.546	-0.0954326	0.667373
ENSG00000122435	TRMT13	427.23	-0.0407494	0.756447
ENSG00000122477	LRRC39	44.8698	0.0207876	0.930864
ENSG00000122481	RWDD3	57.4828	-0.0778076	0.540954
ENSG00000122482	ZNF644	2228.55	-0.110346	0.327442
ENSG00000122483	CCDC18	170.542	0.252173	0.00314266
ENSG00000122484	RPAP2	1082.11	-0.047443	0.616628
ENSG00000122490	SLC66A2	810.331	-0.0840275	0.579461
ENSG00000122507	BBS9	1018.5	-0.157394	0.0584071
ENSG00000122512	PMS2	570.02	-0.217476	0.000315689
ENSG00000122515	ZMIZ2	1415.4	-0.319736	0.00350264
ENSG00000122543	OCM	3.73352	-0.195321	0.566469
ENSG00000122545	SEPTIN7	7072.28	-0.13263	0.193251
ENSG00000122547	EEPD1	388.525	-0.0107031	0.95313
ENSG00000122550	KLHL7	673.507	0.017734	0.890276
ENSG00000122557	HERPUD2	686.488	0.0325079	0.488714
ENSG00000122565	CBX3	1423.36	0.198268	0.0128201
ENSG00000122566	HNRNPA2B1	8871.59	0.17698	0.0067932
ENSG00000122574	WIPF3	274.648	0.112729	0.629655
ENSG00000122584	NXPH1	127.42	-0.131004	0.640727
ENSG00000122585	NPY	10.9922	0.00420752	0.995689
ENSG00000122591	HYCC1	748.331	-0.108341	0.321812
ENSG00000122592	HOXA7	364.641	0.0361427	0.830137
ENSG00000122641	INHBA	373.632	0.360672	0.000118346
ENSG00000122642	FKBP9	1334.44	-0.101402	0.251877
ENSG00000122643	NT5C3A	246.788	0.153578	0.0998712
ENSG00000122644	ARL4A	180.477	0.114405	0.546713
ENSG00000122674	CCZ1	790.515	0.0817608	0.180346
ENSG00000122678	POLM	372.086	0.0788264	0.681416
ENSG00000122679	RAMP3	425.702	-0.543965	0.000201324
ENSG00000122687	MRM2	1.02003	0.593026	0.262339
ENSG00000122691	TWIST1	29.7257	0.908863	0.0206277
ENSG00000122692	SMU1	1598.62	-0.0319782	0.723135
ENSG00000122694	GLIPR2	616.076	-0.223822	0.1614
ENSG00000122696	SLC25A51	210.485	-0.0558152	0.439397
ENSG00000122705	CLTA	1465.29	-0.126914	0.0819623
ENSG00000122707	RECK	441.057	0.0168826	0.888911
ENSG00000122711	SPINK4	0.00796781	0	NA
ENSG00000122728	TAF1L	2.45702	-0.12109	0.793266
ENSG00000122729	ACO1	921.499	0.0921148	0.152686
ENSG00000122733	PHF24	351.494	-0.592111	0.0389714
ENSG00000122735	DNAI1	63.203	-0.939854	0.0224228
ENSG00000122741	DCAF10	707.937	0.142357	0.0218563
ENSG00000122756	CNTFR	683.784	-0.414037	0.0190474
ENSG00000122778	KIAA1549	871.517	-0.289523	0.0900381
ENSG00000122779	TRIM24	759.09	-0.259598	2.09106e-05
ENSG00000122783	CYREN	399.538	0.0229046	0.728924
ENSG00000122786	CALD1	2431.12	0.330901	0.021367
ENSG00000122787	AKR1D1	0.340463	0.368432	NA
ENSG00000122824	NUDT10	52.1256	0.114131	0.649456
ENSG00000122852	SFTPA1	0.264803	-0.184667	NA
ENSG00000122859	NEUROG3	1.81023	1.74074	4.39089e-05
ENSG00000122861	PLAU	189.558	1.13217	9.4097e-07
ENSG00000122862	SRGN	2607.92	0.751841	0.00307089
ENSG00000122863	CHST3	2453.13	-0.171745	0.296684
ENSG00000122870	BICC1	276.278	0.377869	0.0770422
ENSG00000122873	CISD1	278.422	0.134069	0.378874
ENSG00000122877	EGR2	59.7318	0.419662	0.25004
ENSG00000122882	ECD	563.178	-0.0826287	0.140439
ENSG00000122884	P4HA1	2097.2	0.710799	0.000758959
ENSG00000122912	SLC25A16	557.536	-0.0392549	0.597824
ENSG00000122952	ZWINT	28.3482	0.0143025	0.970075
ENSG00000122958	VPS26A	995.048	0.18199	0.0706447
ENSG00000122965	RBM19	875.837	-0.0163798	0.908398
ENSG00000122966	CIT	1181.72	-0.209714	0.128881
ENSG00000122970	IFT81	354.914	-0.0438152	0.596826
ENSG00000122971	ACADS	297.329	-0.0659566	0.66715
ENSG00000122986	HVCN1	557.054	0.474813	0.00452171
ENSG00000123064	DDX54	553.714	0.195903	0.0458574
ENSG00000123066	MED13L	4488.38	0.211923	0.00072097
ENSG00000123080	CDKN2C	174.612	0.302496	0.0239035
ENSG00000123091	RNF11	2386.12	-0.0650877	0.47033
ENSG00000123094	RASSF8	2318.57	0.0387984	0.777126
ENSG00000123095	BHLHE41	4249.13	-0.0900075	0.404821
ENSG00000123096	SSPN	1712.89	0.425883	0.00683609
ENSG00000123104	ITPR2	6730.75	0.235737	0.00281855
ENSG00000123106	CCDC91	1117.47	0.0640457	0.462039
ENSG00000123119	NECAB1	1638.03	-0.817068	1.40368e-05
ENSG00000123124	WWP1	1567.74	0.192624	0.0368362
ENSG00000123130	ACOT9	444.554	0.340129	3.51636e-07
ENSG00000123131	PRDX4	318.853	0.150447	0.14057
ENSG00000123136	DDX39A	377.86	0.0848347	0.397618
ENSG00000123143	PKN1	1693.61	0.0195975	0.890105
ENSG00000123144	TRIR	1093.62	-0.00598107	0.965962
ENSG00000123146	ADGRE5	317.703	0.133935	0.43431
ENSG00000123154	WDR83	101.654	0.0387948	0.786851
ENSG00000123159	GIPC1	1208.49	-0.425242	1.96035e-05
ENSG00000123165	ACTRT1	0.199456	-0.106483	NA
ENSG00000123171	CCDC70	0.0387988	0.112548	NA
ENSG00000123178	SPRYD7	286.899	-0.0718711	0.550974
ENSG00000123179	EBPL	147.986	0.312815	0.00295376
ENSG00000123191	ATP7B	340.532	-0.0775465	0.558716
ENSG00000123200	ZC3H13	4940.74	-0.212634	0.00316146
ENSG00000123213	NLN	882.708	-0.249834	0.0116503
ENSG00000123219	CENPK	15.3297	0.363989	0.127865
ENSG00000123240	OPTN	2887.14	-0.0366362	0.697742
ENSG00000123243	ITIH5	492.201	0.0986853	0.662807
ENSG00000123268	ATF1	241.219	0.458522	1.44887e-08
ENSG00000123297	TSFM	36.3773	-0.345523	0.000698291
ENSG00000123307	NEUROD4	0.788723	-0.171251	0.85321
ENSG00000123329	ARHGAP9	239.191	0.803	2.90209e-07
ENSG00000123338	NCKAP1L	1315.56	0.921047	6.16159e-14
ENSG00000123342	MMP19	15.786	0.836497	0.0135953
ENSG00000123349	PFDN5	1826.73	0.121309	0.250787
ENSG00000123352	SPATS2	233.371	-0.00489858	0.974094
ENSG00000123353	ORMDL2	160.815	0.0851362	0.377733
ENSG00000123358	NR4A1	934.664	-0.289864	0.444415
ENSG00000123360	PDE1B	196.712	0.347764	0.139478
ENSG00000123364	HOXC13	3.79717	0.297914	0.53555
ENSG00000123374	CDK2	149.758	0.486577	0.000910297
ENSG00000123384	LRP1	29128.1	0.508018	7.07437e-09
ENSG00000123388	HOXC11	8.62119	0.871625	0.116487
ENSG00000123395	ATG101	199.34	0.29769	0.00119789
ENSG00000123405	NFE2	12.3122	-0.187149	0.665
ENSG00000123407	HOXC12	6.23165	1.0913	0.052238
ENSG00000123411	IKZF4	395.649	-0.36081	7.21332e-07
ENSG00000123415	SMUG1	295.271	-0.0352317	0.671942
ENSG00000123416	TUBA1B	13520.2	-0.366467	0.00209842
ENSG00000123427	EEF1AKMT3	114.473	0.445864	0.000261277
ENSG00000123444	KBTBD4	226.01	-0.00811282	0.93743
ENSG00000123453	SARDH	111.1	0.0472384	0.829748
ENSG00000123454	DBH	0.352162	0.216276	NA
ENSG00000123472	ATPAF1	1142.77	-0.134582	0.0915656
ENSG00000123473	STIL	87.1365	-0.346353	0.000218456
ENSG00000123485	HJURP	6.84567	0.671282	0.117792
ENSG00000123496	IL13RA2	12.8342	0.0506921	0.896402
ENSG00000123500	COL10A1	0.94098	0.404876	0.539458
ENSG00000123505	AMD1	2747.21	-0.078065	0.549276
ENSG00000123545	NDUFAF4	277.352	0.264757	0.0311937
ENSG00000123552	USP45	573.194	-0.142356	0.180453
ENSG00000123560	PLP1	158005	-0.775254	3.2283e-07
ENSG00000123561	SERPINA7	0.0811078	-0.141511	NA
ENSG00000123562	MORF4L2	2577.42	-0.106064	0.244687
ENSG00000123569	H2BW1	0.0353722	0.146312	NA
ENSG00000123570	RAB9B	198.08	-0.219082	0.139104
ENSG00000123572	NRK	6.24894	-0.112721	0.880841
ENSG00000123575	FAM199X	2719.46	0.0568305	0.70129
ENSG00000123576	ESX1	0.0176274	0.140119	NA
ENSG00000123584	MAGEA9	0.147021	-0.349837	NA
ENSG00000123594	ATXN3L	0	NA	NA
ENSG00000123595	RAB9A	390.434	0.0206947	0.880226
ENSG00000123600	METTL8	765.313	-0.0904742	0.235971
ENSG00000123607	TTC21B	912.171	-0.0593368	0.479756
ENSG00000123609	NMI	128.279	0.68681	3.37841e-10
ENSG00000123610	TNFAIP6	25.5915	0.519187	0.041342
ENSG00000123612	ACVR1C	209.705	-0.353097	0.0105121
ENSG00000123636	BAZ2B	5548.79	-0.185592	0.00221815
ENSG00000123643	SLC36A1	445.548	0.0396908	0.770953
ENSG00000123684	LPGAT1	1904.8	-0.354477	7.24282e-05
ENSG00000123685	BATF3	53.1972	0.322088	0.10724
ENSG00000123689	G0S2	89.7314	0.660894	0.0350343
ENSG00000123700	KCNJ2	1082.87	-0.529844	5.92666e-05
ENSG00000123728	RAP2C	566.724	0.328068	3.48285e-05
ENSG00000123737	EXOSC9	235.312	-0.0558998	0.597302
ENSG00000123739	PLA2G12A	1044.01	-0.0815326	0.426733
ENSG00000123810	B9D2	27.5022	0.295904	0.0519232
ENSG00000123815	COQ8B	564.778	0.123881	0.307624
ENSG00000123836	PFKFB2	2587.52	0.242455	0.201984
ENSG00000123838	C4BPA	1.03843	-1.27227	0.196322
ENSG00000123843	C4BPB	0.739384	0.148382	0.873001
ENSG00000123892	RAB38	19.5506	1.33729	1.52214e-09
ENSG00000123901	GPR83	41.9946	0.0103983	0.982933
ENSG00000123908	AGO2	3064.15	-0.121891	0.174484
ENSG00000123933	MXD4	1115.43	0.118742	0.473577
ENSG00000123975	CKS2	30.2102	0.813601	0.000170987
ENSG00000123977	DAW1	31.8395	-1.02276	0.0705192
ENSG00000123983	ACSL3	2578.75	-0.105751	0.350521
ENSG00000123989	CHPF	1402.04	0.165771	0.297659
ENSG00000123992	DNPEP	412.638	0.185825	0.0030564
ENSG00000123999	INHA	12.8646	-0.342669	0.19551
ENSG00000124003	MOGAT1	7.68008	-0.125377	0.648537
ENSG00000124006	OBSL1	1573.64	0.075781	0.59813
ENSG00000124019	FAM124B	21.3471	-0.415719	0.121963
ENSG00000124067	SLC12A4	1285.55	0.158152	0.183224
ENSG00000124074	ENKD1	163.635	0.185574	0.176111
ENSG00000124089	MC3R	0.21329	-0.0801854	NA
ENSG00000124091	GCNT7	0.127689	0.349398	NA
ENSG00000124092	CTCFL	0.465136	0.590463	0.505828
ENSG00000124097	HMGB1P1	5.0864	-0.0351137	0.935871
ENSG00000124098	FAM210B	775.275	0.317368	6.92472e-05
ENSG00000124102	PI3	0.676572	-1.34852	0.139178
ENSG00000124103	FAM209A	2.83607	0.24627	0.512948
ENSG00000124104	SNX21	560.315	0.00775612	0.959592
ENSG00000124107	SLPI	213.798	1.71906	0.000882025
ENSG00000124116	WFDC3	16.8444	-0.130062	0.525263
ENSG00000124120	TTPAL	289.108	0.0382127	0.752807
ENSG00000124126	PREX1	8498.54	-0.113817	0.225432
ENSG00000124134	KCNS1	23.6158	0.361557	0.114892
ENSG00000124140	SLC12A5	726.438	-0.393746	0.436301
ENSG00000124143	ARHGAP40	4.55438	-0.41562	0.280336
ENSG00000124145	SDC4	2714.44	0.0045334	0.9855
ENSG00000124151	NCOA3	1274.44	0.211942	0.00347041
ENSG00000124155	PIGT	1210.47	-0.192388	0.000694671
ENSG00000124157	SEMG2	0.0213974	0.0395141	NA
ENSG00000124159	MATN4	1.99121	1.14808	0.0281105
ENSG00000124160	NCOA5	429.917	0.0918578	0.539451
ENSG00000124164	VAPB	2803.28	-0.30114	0.000362558
ENSG00000124171	PARD6B	156.238	0.300523	0.00728182
ENSG00000124172	ATP5F1E	1487.04	0.241531	0.0269563
ENSG00000124177	CHD6	3522.72	-0.134165	0.000187047
ENSG00000124181	PLCG1	2075.07	-0.176919	0.031807
ENSG00000124191	TOX2	82.8325	-0.275	0.12722
ENSG00000124193	SRSF6	1021.42	0.157253	0.141019
ENSG00000124194	GDAP1L1	54.6147	-0.31231	0.296906
ENSG00000124196	GTSF1L	0.016709	0.137202	NA
ENSG00000124198	ARFGEF2	2000.49	-0.0735708	0.104836
ENSG00000124201	ZNFX1	1908.27	-0.0204778	0.81321
ENSG00000124203	ZNF831	25.4437	0.218682	0.468906
ENSG00000124205	EDN3	43.5655	-0.601164	0.0305983
ENSG00000124207	CSE1L	1470.63	-0.146515	0.188407
ENSG00000124208	PEDS1-UBE2V1	0	NA	NA
ENSG00000124209	RAB22A	1921.06	-0.0233771	0.842278
ENSG00000124212	PTGIS	120.306	0.218422	0.499027
ENSG00000124214	STAU1	2381.67	0.0333462	0.589096
ENSG00000124215	CDH26	197.491	0.0914524	0.65876
ENSG00000124216	SNAI1	56.5101	0.205789	0.343372
ENSG00000124217	MOCS3	105.369	0.238409	0.00171687
ENSG00000124222	STX16	1582.21	0.00306616	0.969929
ENSG00000124225	PMEPA1	1090.67	0.0223806	0.88038
ENSG00000124226	RNF114	1190.16	0.105455	0.0555253
ENSG00000124227	ANKRD60	0.272693	0.519466	NA
ENSG00000124228	DDX27	565.785	0.139012	0.0939589
ENSG00000124232	RBPJL	0.175889	0.319588	NA
ENSG00000124233	SEMG1	0.0714706	0.459884	NA
ENSG00000124237	CIMIP1	2.84909	-0.401035	0.728449
ENSG00000124243	BCAS4	173.535	-0.130579	0.246679
ENSG00000124249	KCNK15	7.9288	0.873576	0.0123338
ENSG00000124251	TP53TG5	212.246	-0.794408	5.60946e-07
ENSG00000124253	PCK1	10.4992	-0.429933	0.420714
ENSG00000124256	ZBP1	26.7038	0.918351	1.0558e-06
ENSG00000124257	NEURL2	65.8073	0.0378338	0.851356
ENSG00000124260	MAGEA10	0.0128009	0	NA
ENSG00000124275	MTRR	844.014	-0.232692	0.00043389
ENSG00000124279	FASTKD3	111.053	-0.0187009	0.895643
ENSG00000124299	PEPD	1092.66	0.0141504	0.906836
ENSG00000124302	CHST8	159.327	-0.832856	2.94476e-07
ENSG00000124313	IQSEC2	884.344	0.0158426	0.918605
ENSG00000124333	VAMP7	683.463	-0.033418	0.8334
ENSG00000124334	IL9R	5.89683	0.567965	0.0697774
ENSG00000124343	XG	31.8666	0.0356961	0.929418
ENSG00000124356	STAMBP	1330.81	-0.355673	2.49174e-06
ENSG00000124357	NAGK	1041.96	0.301335	0.000708516
ENSG00000124370	MCEE	106.332	0.0438346	0.694266
ENSG00000124374	PAIP2B	5944.58	-0.975307	1.37372e-07
ENSG00000124380	SNRNP27	377.044	0.149488	0.113067
ENSG00000124383	MPHOSPH10	487.182	-0.0745983	0.343831
ENSG00000124391	IL17C	0.325341	-0.410025	NA
ENSG00000124406	ATP8A1	6422.49	-0.481818	5.02268e-05
ENSG00000124422	USP22	5182.32	-0.101018	0.115878
ENSG00000124429	POF1B	2.30823	0.824576	0.405453
ENSG00000124440	HIF3A	1470.59	0.0327887	0.92793
ENSG00000124444	ZNF576	134.822	-0.144462	0.0139314
ENSG00000124449	IRGC	0.0711629	0.233613	NA
ENSG00000124459	ZNF45	289.642	0.0671592	0.329677
ENSG00000124466	LYPD3	6.35484	0.175843	0.567978
ENSG00000124467	PSG8	0.0192061	-0.0827226	NA
ENSG00000124469	CEACAM8	1.44744	-1.14769	0.0631518
ENSG00000124479	NDP	304.798	-0.00495361	0.983299
ENSG00000124486	USP9X	6034.02	0.036269	0.722339
ENSG00000124490	CRISP2	0.323302	-0.0555082	NA
ENSG00000124491	F13A1	917.163	0.0260173	0.955313
ENSG00000124493	GRM4	61.1418	-0.123762	0.843868
ENSG00000124496	TRERF1	224.163	0.232827	0.054273
ENSG00000124507	PACSIN1	568.016	-0.413094	0.375778
ENSG00000124508	BTN2A2	234.982	0.63295	1.01985e-09
ENSG00000124523	SIRT5	362.63	-0.102549	0.0352516
ENSG00000124532	MRS2	431.335	0.139185	0.025386
ENSG00000124535	WRNIP1	739.189	-0.0819366	0.270454
ENSG00000124541	RRP36	353.874	-0.0911224	0.0992118
ENSG00000124557	BTN1A1	3.99755	-0.465743	0.187624
ENSG00000124562	SNRPC	297.966	-0.10285	0.267331
ENSG00000124564	SLC17A3	0.518588	0.000793029	0.999401
ENSG00000124568	SLC17A1	0.18795	-0.030938	NA
ENSG00000124570	SERPINB6	1959.98	0.177724	0.00323028
ENSG00000124571	XPO5	646.504	0.0506554	0.338898
ENSG00000124574	ABCC10	349.585	0.0405506	0.816059
ENSG00000124575	H1-3	306.643	0.269386	0.377687
ENSG00000124587	PEX6	695.611	0.0708888	0.632593
ENSG00000124588	NQO2	446.664	0.0449813	0.730752
ENSG00000124593		15.747	0.205604	0.334916
ENSG00000124596	OARD1	457.767	0.00346573	0.973744
ENSG00000124602	UNC5CL	47.0448	-0.275579	0.110885
ENSG00000124608	AARS2	409.13	-0.0208488	0.859764
ENSG00000124610	H1-1	11.0984	-0.12403	0.741853
ENSG00000124613	ZNF391	164.422	-0.0319597	0.841074
ENSG00000124614	RPS10	25.1197	0.0845208	0.633549
ENSG00000124615	MOCS1	568.246	-0.199963	0.00143213
ENSG00000124635	H2BC11	83.9478	-0.0974563	0.705371
ENSG00000124641	MED20	150.207	0.135497	0.102066
ENSG00000124657	OR2B6	0.491996	0.820446	0.40772
ENSG00000124659	TBCC	172.166	-0.255553	0.00560707
ENSG00000124664	SPDEF	5.76692	-0.486472	0.168762
ENSG00000124678	TCP11	8.20573	-0.456852	0.0760726
ENSG00000124688	MAD2L1BP	113.117	-0.014058	0.909245
ENSG00000124701	APOBEC2	0.118808	0.196259	NA
ENSG00000124702	KLHDC3	879.124	-0.0501524	0.602624
ENSG00000124713	GNMT	16.6285	0.000928277	0.997769
ENSG00000124721	DNAH8	17.7882	-0.478025	0.004707
ENSG00000124731	TREM1	67.0304	0.278461	0.45719
ENSG00000124733	MEA1	396.867	0.228984	0.00261943
ENSG00000124743	KLHL31	44.4312	0.548034	0.00688993
ENSG00000124749	COL21A1	452.227	0.434451	0.0083766
ENSG00000124762	CDKN1A	2492.55	0.219797	0.556374
ENSG00000124766	SOX4	217.834	0.321735	0.0382617
ENSG00000124767	GLO1	1438.45	0.0571069	0.687574
ENSG00000124772	CPNE5	185.736	-0.384198	0.0936335
ENSG00000124780	KCNK17	11.7225	0.637869	0.112754
ENSG00000124782	RREB1	1262.82	0.52748	2.55832e-08
ENSG00000124783	SSR1	3584.75	0.185605	0.0650072
ENSG00000124784	RIOK1	247.484	0.204043	0.00661592
ENSG00000124785	NRN1	144.383	-0.0887058	0.793655
ENSG00000124786	SLC35B3	280.495	-0.0412855	0.772998
ENSG00000124787	RPP40	40.3732	0.136568	0.382009
ENSG00000124788	ATXN1	3068.21	-0.0456392	0.446261
ENSG00000124789	NUP153	1521.68	-0.0309995	0.684022
ENSG00000124795	DEK	1597.07	0.28592	5.55849e-05
ENSG00000124802	EEF1E1	45.9806	0.0878567	0.660307
ENSG00000124812	CRISP1	0	NA	NA
ENSG00000124813	RUNX2	355.83	0.59683	4.53532e-07
ENSG00000124818	OPN5	0.39603	0.0440055	0.967312
ENSG00000124827	GCM2	0.217838	0.330553	NA
ENSG00000124831	LRRFIP1	1532.88	0.518112	5.69084e-13
ENSG00000124839	RAB17	10.5133	0.206749	0.49132
ENSG00000124875	CXCL6	4.3008	0.34237	0.438934
ENSG00000124882	EREG	6.40571	2.06621	6.58568e-05
ENSG00000124900	TRIM51	0.00580491	0.173416	NA
ENSG00000124920	MYRF	6918.63	-0.855356	2.04179e-08
ENSG00000124935	SCGB1D2	3.15647	-0.541799	0.116243
ENSG00000124939	SCGB2A1	0.171404	-0.802919	NA
ENSG00000124942	AHNAK	65495.4	0.518554	0.000469342
ENSG00000125037	EMC3	694.458	0.103896	0.23541
ENSG00000125046	SSUH2	19.0052	-0.235223	0.380176
ENSG00000125084	WNT1	0.776774	1.1922	0.0607019
ENSG00000125089	SH3TC1	1039.67	0.696232	0.000242343
ENSG00000125107	CNOT1	3460.85	0.165665	0.00774956
ENSG00000125124	BBS2	2952.88	-0.0545706	0.591001
ENSG00000125144	MT1G	75.0822	0.187677	0.598053
ENSG00000125148	MT2A	2664.2	0.639023	0.00131788
ENSG00000125149	PHAF1	556.797	-0.360639	1.09801e-08
ENSG00000125166	GOT2	1271.35	-0.0486193	0.620558
ENSG00000125170	DOK4	80.0733	0.154549	0.453071
ENSG00000125207	PIWIL1	4.31245	-1.26642	4.14806e-05
ENSG00000125245	GPR18	1.95265	0.476075	0.334573
ENSG00000125246	CLYBL	188.308	0.0101506	0.930864
ENSG00000125247	TMTC4	1033.26	-0.480359	0.000254125
ENSG00000125249	RAP2A	2411.94	-0.123754	0.295873
ENSG00000125255	SLC10A2	0.0184752	0.190152	NA
ENSG00000125257	ABCC4	947.128	0.173513	0.088053
ENSG00000125266	EFNB2	269.859	0.0161234	0.954741
ENSG00000125285	SOX21	262.109	-0.161666	0.296007
ENSG00000125304	TM9SF2	1975.53	0.147927	0.152927
ENSG00000125319	HROB	11.3236	-0.0745704	0.811717
ENSG00000125337	KIF25	40.6835	0.146245	0.750909
ENSG00000125347	IRF1	318.098	0.042501	0.860755
ENSG00000125351	UPF3B	320.274	0.0800566	0.165416
ENSG00000125352	RNF113A	97.3045	0.232167	0.00778571
ENSG00000125354	SEPTIN6	426.974	0.325953	0.00294518
ENSG00000125355	TMEM255A	848.148	0.293967	0.0489222
ENSG00000125356	NDUFA1	477.03	0.21133	0.0958742
ENSG00000125363	AMELX	0.089292	0.336718	NA
ENSG00000125375	DMAC2L	547.091	-0.166528	0.0659505
ENSG00000125378	BMP4	66.2228	0.542929	0.099946
ENSG00000125384	PTGER2	23.3874	0.460915	0.0377942
ENSG00000125386	FAM193A	1086.05	-0.0378437	0.688081
ENSG00000125388	GRK4	305.925	-0.194198	0.00055644
ENSG00000125398	SOX9	3415.3	-0.0470615	0.763137
ENSG00000125409	TEKT3	23.2913	-0.0870328	0.684554
ENSG00000125414	MYH2	0.484343	-1.14533	0.243729
ENSG00000125430	HS3ST3B1	133.343	-0.324218	0.288735
ENSG00000125434	SLC25A35	118.204	-0.0098459	0.955828
ENSG00000125445	MRPS7	388.369	0.0654405	0.409434
ENSG00000125447	GGA3	652.638	0.0879314	0.421397
ENSG00000125449	ARMC7	124.414	0.1981	0.0358728
ENSG00000125450	NUP85	434.356	0.042536	0.696679
ENSG00000125454	SLC25A19	168.938	0.46258	0.0131325
ENSG00000125457	MIF4GD	223.23	0.0155905	0.909518
ENSG00000125458	NT5C	221.197	-0.0373012	0.83915
ENSG00000125459	MSTO1	275.538	-0.313321	0.00376105
ENSG00000125482	TTF1	323.126	0.10242	0.145391
ENSG00000125484	GTF3C4	763.314	0.079134	0.37694
ENSG00000125485	DDX31	303.937	-0.0333853	0.706265
ENSG00000125492	BARHL1	1.46572	0.638448	0.469117
ENSG00000125498	KIR2DL1	0.247872	-0.122848	NA
ENSG00000125503	PPP1R12C	1186.15	-0.207198	0.161103
ENSG00000125505	MBOAT7	1207.46	0.052356	0.752618
ENSG00000125508	SRMS	0.0728481	0.39388	NA
ENSG00000125510	OPRL1	120.277	0.284146	0.0992822
ENSG00000125520	SLC2A4RG	362.618	-0.337621	0.0196322
ENSG00000125522	NPBWR2	0.0306288	-0.0766464	NA
ENSG00000125531	FNDC11	3.76576	0.0975802	0.858048
ENSG00000125533	BHLHE23	0.0834781	-0.265067	NA
ENSG00000125534	PPDPF	2488.03	-0.588954	0.000738256
ENSG00000125538	IL1B	114.465	-0.613561	0.129988
ENSG00000125551	PLGLB2	124.597	0.0664386	0.753959
ENSG00000125571	IL37	0.503889	-0.404072	0.662807
ENSG00000125611	CHCHD5	140.353	0.125375	0.254624
ENSG00000125618	PAX8	79.8208	0.0384754	0.929418
ENSG00000125629	INSIG2	457.28	0.378828	0.000759417
ENSG00000125630	POLR1B	318.95	0.0623976	0.613964
ENSG00000125633	CCDC93	1223.5	0.06413	0.276206
ENSG00000125637	PSD4	506.239	0.469389	7.03144e-06
ENSG00000125648	SLC25A23	2252.63	-0.308248	2.02035e-05
ENSG00000125650	PSPN	58.7257	0.227808	0.129851
ENSG00000125651	GTF2F1	913.412	0.0430949	0.668162
ENSG00000125652	ALKBH7	345.814	0.115109	0.411714
ENSG00000125656	CLPP	304.125	0.103614	0.317115
ENSG00000125657	TNFSF9	31.9102	-0.119536	0.583995
ENSG00000125675	GRIA3	1100.59	-0.234295	0.027656
ENSG00000125676	THOC2	1731.81	0.0961396	0.220857
ENSG00000125686	MED1	1085.94	0.0848536	0.247025
ENSG00000125691	RPL23	3356.32	0.436774	0.000134106
ENSG00000125695		0	NA	NA
ENSG00000125703	ATG4C	764.696	-0.170562	0.178178
ENSG00000125726	CD70	1.1228	0.858305	0.116866
ENSG00000125730	C3	19047.7	0.833148	4.24853e-08
ENSG00000125731	SH2D3A	3.33068	0.427889	0.296646
ENSG00000125733	TRIP10	375.752	0.697482	1.24032e-05
ENSG00000125734	GPR108	592.779	0.150171	0.0765838
ENSG00000125735	TNFSF14	31.98	1.06777	6.80806e-05
ENSG00000125740	FOSB	129.212	-0.501304	0.148291
ENSG00000125741	OPA3	338.74	-0.190247	0.0119555
ENSG00000125743	SNRPD2	510.733	0.126513	0.32416
ENSG00000125744	RTN2	129.244	-0.608018	0.00426503
ENSG00000125746	EML2	1118.42	-0.472604	3.0092e-06
ENSG00000125753	VASP	479.872	0.285078	0.0208287
ENSG00000125755	SYMPK	1312.9	-0.217724	0.039805
ENSG00000125772	GPCPD1	1069.58	-0.0480274	0.790664
ENSG00000125775	SDCBP2	54.6616	-0.263236	0.0683972
ENSG00000125779	PANK2	694.998	0.170679	0.00498726
ENSG00000125780	TGM3	0.0890313	0.0404348	NA
ENSG00000125787	GNRH2	4.98647	-0.292288	0.400881
ENSG00000125788	DEFB126	0.0191937	-0.0626903	NA
ENSG00000125798	FOXA2	0.287361	-0.950299	NA
ENSG00000125810	CD93	785.975	0.116326	0.744202
ENSG00000125812	GZF1	754.196	-0.0755349	0.264357
ENSG00000125813	PAX1	1.33781	-0.276323	0.734153
ENSG00000125814	NAPB	1423.06	0.0478542	0.879328
ENSG00000125815	CST8	0.00677839	0	NA
ENSG00000125816	NKX2-4	2.50164	-0.828864	0.138168
ENSG00000125817	CENPB	3430.23	-0.374844	0.00593769
ENSG00000125818	PSMF1	1452.51	-0.0608977	0.226016
ENSG00000125820	NKX2-2	690.379	-0.940244	8.85065e-12
ENSG00000125821	DTD1	144.444	-0.249775	0.0035244
ENSG00000125823	CSTL1	0.262789	-0.360158	NA
ENSG00000125826	RBCK1	924.541	-0.112875	0.339734
ENSG00000125827	TMX4	2672.28	0.127978	0.245229
ENSG00000125831	CST11	0.00304267	0	NA
ENSG00000125834	STK35	579.322	-0.114528	0.179996
ENSG00000125835	SNRPB	262.631	0.164641	0.181389
ENSG00000125841	NRSN2	656.784	-0.084377	0.491145
ENSG00000125843	AP5S1	173.439	-0.169526	0.0666664
ENSG00000125844	RRBP1	3290.26	-0.126728	0.288712
ENSG00000125845	BMP2	167.796	0.28488	0.115521
ENSG00000125846	ZNF133	339.877	-0.179369	0.000819103
ENSG00000125848	FLRT3	139.763	-0.174788	0.407915
ENSG00000125850	OVOL2	0.52577	-1.04717	0.188396
ENSG00000125851	PCSK2	187.326	-0.403845	0.35043
ENSG00000125861	GFRA4	0.212798	-0.514441	NA
ENSG00000125863	MKKS	335.722	0.0929694	0.418303
ENSG00000125864	BFSP1	44.0846	-0.751156	3.75448e-07
ENSG00000125868	DSTN	3027.02	0.0153126	0.918665
ENSG00000125869	LAMP5	190.073	-0.161459	0.762793
ENSG00000125870	SNRPB2	371.351	0.281242	0.00348103
ENSG00000125871	MGME1	241.509	-0.055534	0.612332
ENSG00000125872	LRRN4	3.41361	-0.764043	0.0614285
ENSG00000125875	TBC1D20	1086.06	-0.00613091	0.925668
ENSG00000125877	ITPA	225.134	0.0569585	0.706296
ENSG00000125878	TCF15	7.21412	-1.39537	2.31675e-09
ENSG00000125879	OTOR	0.142987	-0.312146	NA
ENSG00000125885	MCM8	64.8576	-0.207115	0.0125923
ENSG00000125888	BANF2	0.77138	1.20324	0.0691899
ENSG00000125895	TMEM74B	34.6159	-0.125169	0.740056
ENSG00000125898	FAM110A	42.5346	0.666423	9.14083e-05
ENSG00000125900	SIRPD	2.40155	1.55548	0.000496777
ENSG00000125901	MRPS26	311.637	0.0249864	0.84151
ENSG00000125903	DEFB129	0.0100524	0	NA
ENSG00000125910	S1PR4	7.33379	0.0166395	0.974714
ENSG00000125912	NCLN	521.661	-0.249732	0.0462494
ENSG00000125931	CITED1	1.03337	-0.447749	0.442649
ENSG00000125944	HNRNPR	2483.86	0.0421321	0.617608
ENSG00000125945	ZNF436	1181.87	0.490717	0.000342616
ENSG00000125952	MAX	1338.19	0.185754	0.000932975
ENSG00000125954	CHURC1-FNTB	0	NA	NA
ENSG00000125962	ARMCX5	101.349	-0.108013	0.345739
ENSG00000125965	GDF5	12.2077	-0.0490177	0.918668
ENSG00000125966	MMP24	82.6838	-0.52743	0.0688855
ENSG00000125967	NECAB3	302.815	-0.198273	0.149331
ENSG00000125968	ID1	667.305	0.353815	0.130988
ENSG00000125970	RALY	1425.63	0.00414856	0.969667
ENSG00000125971	DYNLRB1	73.2588	0.0526804	0.744388
ENSG00000125975	C20orf173	0.00889687	0.169427	NA
ENSG00000125977	EIF2S2	1453.57	0.115705	0.25252
ENSG00000125991	ERGIC3	961.211	0.126378	0.0643502
ENSG00000125995	ROMO1	216.787	0.290368	0.126514
ENSG00000125998	FAM83C	0.145297	-0.239267	NA
ENSG00000125999	BPIFB1	0.127683	-0.364434	NA
ENSG00000126001	CEP250	1095.3	-0.0728325	0.500612
ENSG00000126003	PLAGL2	280.421	0.0387984	0.687874
ENSG00000126005	MMP24OS	668.87	0.00298845	0.987257
ENSG00000126010	GRPR	22.9371	-0.0633401	0.846738
ENSG00000126012	KDM5C	1912.33	-0.032115	0.719404
ENSG00000126016	AMOT	3366.79	0.0164804	0.92065
ENSG00000126062	TMEM115	464.067	-0.0274038	0.809129
ENSG00000126067	PSMB2	928.578	-0.141943	0.0778908
ENSG00000126070	AGO3	2656.17	-0.08981	0.215723
ENSG00000126088	UROD	523.546	0.0722301	0.483039
ENSG00000126091	ST3GAL3	228.169	-0.10993	0.420488
ENSG00000126106	TMEM53	118.187	-0.0664099	0.480646
ENSG00000126107	HECTD3	644.413	0.0387603	0.633663
ENSG00000126214	KLC1	1212.81	0.0357346	0.807232
ENSG00000126215	XRCC3	130.133	-0.460165	0.0014921
ENSG00000126216	TUBGCP3	712.931	0.0214025	0.685388
ENSG00000126217	MCF2L	2471.3	-0.11913	0.571749
ENSG00000126218	F10	17.7037	0.76706	0.0277592
ENSG00000126226	PCID2	520.976	0.166403	0.0983288
ENSG00000126231	PROZ	0.253484	-0.407957	NA
ENSG00000126233	SLURP1	0.0458268	0.0526519	NA
ENSG00000126243	LRFN3	307.139	-0.156672	0.266963
ENSG00000126246	IGFLR1	13.8938	1.00048	2.85285e-06
ENSG00000126247	CAPNS1	2139.05	0.101321	0.370257
ENSG00000126249	PDCD2L	17.3631	-0.0650965	0.673788
ENSG00000126251	GPR42	3.62164	0.00580468	0.992878
ENSG00000126254	RBM42	624.59	-0.0970563	0.399262
ENSG00000126259	KIRREL2	8.45224	-1.09071	2.01439e-05
ENSG00000126261	UBA2	1440.95	0.166872	0.0112832
ENSG00000126262	FFAR2	3.12756	-0.573657	0.296899
ENSG00000126264	HCST	92.8075	0.5499	0.00236029
ENSG00000126266	FFAR1	18.8255	-0.911073	0.00113609
ENSG00000126267	COX6B1	933.55	0.0600486	0.571524
ENSG00000126337	KRT36	2.11012	1.81319	0.00100381
ENSG00000126351	THRA	4790.44	-0.228477	0.0274201
ENSG00000126353	CCR7	14.6892	2.456	4.1496e-07
ENSG00000126368	NR1D1	533.628	0.0804855	0.750684
ENSG00000126391	FRMD8	466.088	0.0678296	0.717862
ENSG00000126432	PRDX5	1394.41	0.160484	0.123081
ENSG00000126453	BCL2L12	47.314	0.17859	0.18754
ENSG00000126456	IRF3	430.771	0.209452	0.0660489
ENSG00000126457	PRMT1	692.09	-0.0272771	0.806529
ENSG00000126458	RRAS	210.309	0.314529	0.0521256
ENSG00000126460	PRRG2	7.68921	-0.0431348	0.886722
ENSG00000126461	SCAF1	1862.88	-0.380455	0.00124213
ENSG00000126464	PRR12	1485.68	-0.157711	0.28314
ENSG00000126467	TSKS	3.44707	0.684229	0.190275
ENSG00000126500	FLRT1	326.265	-0.4228	0.0043427
ENSG00000126522	ASL	159.657	-0.107551	0.507712
ENSG00000126524	SBDS	2777.77	-0.14886	0.160275
ENSG00000126545	CSN1S1	0.338607	0.806857	NA
ENSG00000126549	STATH	0.0998932	0.0602715	NA
ENSG00000126550	HTN1	0.0146313	0	NA
ENSG00000126561	STAT5A	692.4	0.557606	3.39487e-09
ENSG00000126562	WNK4	34.4532	0.493914	0.270264
ENSG00000126581	BECN1	808.681	0.119647	0.0221975
ENSG00000126583	PRKCG	51.7942	-0.508654	0.313629
ENSG00000126602	TRAP1	781.643	-0.0507011	0.610413
ENSG00000126603	GLIS2	385.659	-0.120448	0.543442
ENSG00000126653	NSRP1	1138.39	-0.0822793	0.409532
ENSG00000126698	DNAJC8	1375.44	0.0574462	0.48424
ENSG00000126705	AHDC1	1971.81	-0.0899073	0.604292
ENSG00000126709	IFI6	688.082	0.45114	0.060163
ENSG00000126733	DACH2	24.9781	0.108532	0.83915
ENSG00000126746	ZNF384	546.184	0.0923567	0.115842
ENSG00000126749	EMG1	447.768	0.0443651	0.538052
ENSG00000126752	SSX1	0.0327996	0.1332	NA
ENSG00000126756	UXT	256.908	0.203719	0.0149349
ENSG00000126759	CFP	6.84907	-0.331481	0.219872
ENSG00000126767	ELK1	306.812	0.00683695	0.961325
ENSG00000126768	TIMM17B	247.793	-0.0532135	0.681135
ENSG00000126773	PCNX4	1465.68	0.161672	0.0352996
ENSG00000126775	ATG14	644.809	-0.0306509	0.770347
ENSG00000126777	KTN1	7278.68	-0.0324845	0.776252
ENSG00000126778	SIX1	37.7528	0.672153	0.308959
ENSG00000126785	RHOJ	115.582	0.117178	0.734153
ENSG00000126787	DLGAP5	5.70731	0.504294	0.366898
ENSG00000126790	L3HYPDH	350.547	0.280683	0.00514596
ENSG00000126803	HSPA2	6680.71	-0.500518	4.92808e-05
ENSG00000126804	ZBTB1	1161.61	0.275358	0.000552627
ENSG00000126814	TRMT5	257.527	0.176941	0.0836144
ENSG00000126821	SGPP1	742.859	0.0166751	0.897566
ENSG00000126822	PLEKHG3	2449.88	-0.373448	0.00315866
ENSG00000126838	PZP	20.3392	-1.37248	0.0142355
ENSG00000126856	PRDM7	0.232213	-0.0296365	NA
ENSG00000126858	RHOT1	1098.85	0.113276	0.17681
ENSG00000126860	EVI2A	465.813	0.00288286	0.991076
ENSG00000126861	OMG	804.502	-0.610697	0.00127319
ENSG00000126870	DYNC2I1	795.207	-0.162949	0.0725952
ENSG00000126878	AIF1L	4105.33	-0.755344	2.24167e-09
ENSG00000126882	FAM78A	305.367	0.754452	8.04118e-08
ENSG00000126883	NUP214	1587.67	-0.159371	0.000394585
ENSG00000126890	CTAG2	2.44329	0.545972	0.81251
ENSG00000126895	AVPR2	1.47347	0.408332	0.468794
ENSG00000126903	SLC10A3	133.261	0.0212289	0.890276
ENSG00000126934	MAP2K2	1240.47	-0.127105	0.239509
ENSG00000126945	HNRNPH2	927.345	0.202195	0.040576
ENSG00000126947	ARMCX1	401.64	0.375294	1.35895e-08
ENSG00000126950	TMEM35A	142.991	-0.253745	0.489232
ENSG00000126953	TIMM8A	119.738	0.0654568	0.544338
ENSG00000126970	ZC4H2	213.062	-0.208612	0.00243985
ENSG00000127022	CANX	14229.2	0.125401	0.168531
ENSG00000127054	INTS11	873.375	-0.0417559	0.804077
ENSG00000127074	RGS13	2.39955	1.07198	0.0579074
ENSG00000127080	IPPK	328.11	-0.234275	1.93438e-06
ENSG00000127081	ZNF484	703.233	0.140899	0.167691
ENSG00000127083	OMD	199.899	0.791693	0.0219153
ENSG00000127084	FGD3	293.01	0.767671	1.05273e-08
ENSG00000127124	HIVEP3	971.45	-0.417775	0.000601471
ENSG00000127125	PPCS	388.903	0.302671	0.00041272
ENSG00000127129	EDN2	0.635193	1.12949	0.277147
ENSG00000127152	BCL11B	109.13	0.0940993	0.734617
ENSG00000127184	COX7C	1365.21	0.232675	0.0221771
ENSG00000127191	TRAF2	242.808	0.088604	0.650093
ENSG00000127220	ABHD8	359.61	-0.0579546	0.744204
ENSG00000127241	MASP1	2493.6	0.0479887	0.82364
ENSG00000127249	ATP13A4	1725.51	-0.266756	0.094165
ENSG00000127252	PLAAT1	30.797	-0.0789263	0.677359
ENSG00000127311	HELB	441.149	0.191896	0.207258
ENSG00000127314	RAP1B	1577.15	0.312484	0.00285914
ENSG00000127318	IL22	0.0331643	0.340804	NA
ENSG00000127324	TSPAN8	252.485	-0.484911	0.0161894
ENSG00000127325	BEST3	218.746	0.167301	0.580993
ENSG00000127328	RAB3IP	1228.55	-0.0721616	0.637183
ENSG00000127329	PTPRB	643.891	-0.490332	0.0346801
ENSG00000127334	DYRK2	561.282	0.186159	0.012783
ENSG00000127337	YEATS4	134.064	0.238342	0.0466763
ENSG00000127362	TAS2R3	73.4712	-0.166538	0.215934
ENSG00000127364	TAS2R4	111.762	-0.160404	0.21801
ENSG00000127366	TAS2R5	43.9592	-0.0967767	0.530766
ENSG00000127377	CRYGN	19.6702	0.726036	0.0390461
ENSG00000127399	LRRC61	39.1713	0.176935	0.442939
ENSG00000127412	TRPV5	126.626	-0.790906	8.97832e-07
ENSG00000127415	IDUA	283.625	-0.0375509	0.889508
ENSG00000127418	FGFRL1	1309.56	-0.298345	0.0269563
ENSG00000127419	TMEM175	526.321	-0.243935	0.039811
ENSG00000127423	AUNIP	3.03576	-0.324516	0.478881
ENSG00000127445	PIN1	691.894	-0.226278	0.0683164
ENSG00000127452	FBXL12	144.643	-0.00395262	0.976683
ENSG00000127463	EMC1	1295.68	-0.0444456	0.351348
ENSG00000127472	PLA2G5	49.659	-0.428591	0.0591798
ENSG00000127481	UBR4	7063.98	-0.000587646	0.995366
ENSG00000127483	HP1BP3	3947.75	0.164935	0.00177257
ENSG00000127507	ADGRE2	377.719	0.452808	0.06634
ENSG00000127511	SIN3B	1488.48	-0.0721862	0.596308
ENSG00000127515	OR7A10	0.0446107	-0.305253	NA
ENSG00000127526	SLC35E1	680.341	0.215428	0.000581176
ENSG00000127527	EPS15L1	1169.21	-0.0565943	0.69256
ENSG00000127528	KLF2	485.812	0.747812	0.0119087
ENSG00000127529	OR7C2	0	NA	NA
ENSG00000127530	OR7C1	22.0967	0.24548	0.671804
ENSG00000127533	F2RL3	2.08766	-1.13781	0.0463493
ENSG00000127540	UQCR11	143.755	-0.238731	0.00235633
ENSG00000127554	GFER	243.768	-0.101188	0.319503
ENSG00000127561	SYNGR3	235.319	-0.560192	0.181179
ENSG00000127564	PKMYT1	42.2886	-0.348959	0.17447
ENSG00000127578	WFIKKN1	41.8448	-0.535753	0.0511218
ENSG00000127580	WDR24	254.399	0.00621279	0.967919
ENSG00000127585	FBXL16	862.866	-0.432181	0.0534324
ENSG00000127586	CHTF18	95.7265	-0.0780484	0.765605
ENSG00000127588	GNG13	2.16898	0.662546	0.418928
ENSG00000127603	MACF1	39239	0.0454078	0.659309
ENSG00000127616	SMARCA4	2262.26	-0.189571	0.0596094
ENSG00000127663	KDM4B	1225.19	-0.0297892	0.872682
ENSG00000127666	TICAM1	217.281	0.0480638	0.733839
ENSG00000127720	METTL25	246.161	0.0202925	0.894952
ENSG00000127743	IL17B	12.1599	1.02241	0.130218
ENSG00000127774	EMC6	166.96	0.0444496	0.741552
ENSG00000127780	OR1E2	2.19719	-0.144731	0.821164
ENSG00000127804	METTL16	817.737	0.00536445	0.93257
ENSG00000127824	TUBA4A	427.119	-0.191056	0.43857
ENSG00000127831	VIL1	1.0299	-0.185439	0.767583
ENSG00000127837	AAMP	959.148	-0.0335009	0.703856
ENSG00000127838	PNKD	706.833	0.0126972	0.934563
ENSG00000127863	TNFRSF19	246.108	0.465197	0.0136412
ENSG00000127870	RNF6	751.971	0.292483	0.000194389
ENSG00000127884	ECHS1	943.767	-0.00117762	0.990968
ENSG00000127903	ZNF835	100.522	-0.262292	0.0153514
ENSG00000127914	AKAP9	4451.27	-0.0696966	0.352575
ENSG00000127920	GNG11	167.897	0.0893031	0.684022
ENSG00000127922	SEM1	515.109	0.242671	0.0194009
ENSG00000127928	GNGT1	0.0974864	0.0407554	NA
ENSG00000127946	HIP1	2760.21	-0.525223	3.05429e-12
ENSG00000127947	PTPN12	1744.61	0.221215	0.00473663
ENSG00000127948	POR	770.898	0.145377	0.155903
ENSG00000127951	FGL2	1234.11	0.972578	1.89838e-09
ENSG00000127952	STYXL1	256.609	0.142347	0.0863814
ENSG00000127954	STEAP4	278.975	0.641538	0.120828
ENSG00000127955	GNAI1	2282.62	-0.563173	2.24233e-07
ENSG00000127980	PEX1	684.736	-0.258465	0.000110344
ENSG00000127989	MTERF1	302.839	-0.0825955	0.387995
ENSG00000127990	SGCE	1222.31	-0.198118	0.0270547
ENSG00000127993	RBM48	410.088	0.212298	0.0759957
ENSG00000127995	CASD1	874.436	-0.0624841	0.666218
ENSG00000128000	ZNF780B	834.027	-0.0230394	0.835752
ENSG00000128011	LRFN1	84.2945	-0.262903	0.180848
ENSG00000128016	ZFP36	3823.09	0.289013	0.312903
ENSG00000128039	SRD5A3	338.504	-0.446045	0.00162572
ENSG00000128040	SPINK2	0.733907	-0.723795	0.384039
ENSG00000128045	RASL11B	0.856965	0.565385	0.366283
ENSG00000128050	PAICS	1729.84	-0.00734385	0.961325
ENSG00000128052	KDR	556.797	-0.411859	0.193587
ENSG00000128059	PPAT	267.841	0.197607	0.102197
ENSG00000128159	TUBGCP6	974.681	-0.0691614	0.682643
ENSG00000128165	ADM2	4.86589	0.739582	0.0648518
ENSG00000128185	DGCR6L	338.47	-0.136001	0.253246
ENSG00000128191	DGCR8	465.757	-0.119363	0.166052
ENSG00000128203	ASPHD2	63.6043	-0.166737	0.482007
ENSG00000128218	VPREB3	3.00906	-0.17341	0.674448
ENSG00000128228	SDF2L1	119.527	0.371376	0.0419368
ENSG00000128242	GAL3ST1	421.349	-0.837182	9.26587e-11
ENSG00000128245	YWHAH	1562.25	0.161098	0.26442
ENSG00000128250	RFPL1	0.348053	0.0205624	NA
ENSG00000128253	RFPL2	10.4234	-0.133375	0.816741
ENSG00000128266	GNAZ	1391.11	-0.495021	2.16523e-08
ENSG00000128268	MGAT3	969.436	-0.404619	0.00248411
ENSG00000128271	ADORA2A	14.8153	-0.0942149	0.843342
ENSG00000128272	ATF4	3122.86	0.293359	0.00910651
ENSG00000128274	A4GALT	150.78	0.776607	0.0130465
ENSG00000128276	RFPL3	0.159688	-0.21943	NA
ENSG00000128283	CDC42EP1	1834.36	-0.567516	5.45616e-06
ENSG00000128284	APOL3	206.763	0.19452	0.216114
ENSG00000128285	MCHR1	25.8328	-0.348676	0.274149
ENSG00000128294	TPST2	395.313	0.419463	9.01391e-05
ENSG00000128298	BAIAP2L2	36.955	-0.184475	0.525997
ENSG00000128309	MPST	552.806	0.0633161	0.647946
ENSG00000128310	GALR3	3.99204	-0.464262	0.259052
ENSG00000128311	TST	342.433	0.028019	0.878131
ENSG00000128313	APOL5	0.210092	0.159735	NA
ENSG00000128322	IGLL1	0.296117	-0.872547	NA
ENSG00000128335	APOL2	867.199	0.318704	0.000964445
ENSG00000128340	RAC2	192.956	0.762317	3.3561e-05
ENSG00000128342	LIF	29.4569	0.31363	0.396749
ENSG00000128346	C22orf23	18.3537	-0.366742	0.0609171
ENSG00000128383	APOBEC3A	5.19708	-0.452163	0.365815
ENSG00000128394	APOBEC3F	120.323	0.429078	1.79064e-05
ENSG00000128408	RIBC2	16.9246	-0.352443	0.366807
ENSG00000128422	KRT17	1.4319	-0.0917755	0.898096
ENSG00000128463	EMC4	592.93	0.0880699	0.295962
ENSG00000128482	RNF112	159.324	-0.141956	0.383758
ENSG00000128487	SPECC1	3800.79	-0.354297	9.09888e-09
ENSG00000128510	CPA4	20.9377	-0.689567	0.00638184
ENSG00000128512	DOCK4	5364.14	0.237144	0.00158755
ENSG00000128513	POT1	570.504	0.0733601	0.583676
ENSG00000128519	TAS2R16	0	NA	NA
ENSG00000128524	ATP6V1F	717.556	0.346339	0.000145248
ENSG00000128534	LSM8	882.094	0.078691	0.483207
ENSG00000128536	CDHR3	536.751	0.00383334	0.983321
ENSG00000128563	PRKRIP1	350.152	-0.0497573	0.641846
ENSG00000128564	VGF	364.325	0.233075	0.683558
ENSG00000128567	PODXL	980.758	-0.422826	0.0383735
ENSG00000128573	FOXP2	187.679	0.170837	0.368607
ENSG00000128578	STRIP2	213.203	-0.0476478	0.81282
ENSG00000128581	IFT22	346.789	0.0396851	0.716889
ENSG00000128585	MKLN1	5341.83	0.210214	0.0902866
ENSG00000128590	DNAJB9	764.999	0.309498	0.0279576
ENSG00000128591	FLNC	12898	0.220213	0.273169
ENSG00000128594	LRRC4	247.378	-0.219104	0.321493
ENSG00000128595	CALU	1872.9	0.334081	0.000277843
ENSG00000128596	CCDC136	1599.52	-0.208292	0.143668
ENSG00000128602	SMO	496.679	-0.0770502	0.654523
ENSG00000128604	IRF5	344.197	1.01885	1.40673e-12
ENSG00000128606	LRRC17	33.8375	-0.271492	0.307591
ENSG00000128607	KLHDC10	1412.57	-0.0655819	0.437992
ENSG00000128609	NDUFA5	893.055	0.0709508	0.668665
ENSG00000128610	FEZF1	0.170492	0.326623	NA
ENSG00000128617	OPN1SW	2.23084	-1.52134	0.00347749
ENSG00000128626	MRPS12	128.127	0.131971	0.296684
ENSG00000128641	MYO1B	244.629	-0.0887881	0.784308
ENSG00000128645	HOXD1	126.834	-1.01858	2.37781e-09
ENSG00000128652	HOXD3	268.875	-0.23282	0.119818
ENSG00000128654	MTX2	388.438	-0.269026	0.00205577
ENSG00000128655	PDE11A	186.031	-0.56521	0.000590647
ENSG00000128656	CHN1	1016.58	0.14684	0.139956
ENSG00000128683	GAD1	253.765	0.0142847	0.978137
ENSG00000128694	OSGEPL1	159.668	-0.121303	0.264607
ENSG00000128699	ORMDL1	617.243	0.214518	0.0262941
ENSG00000128708	HAT1	520.241	0.0640362	0.598166
ENSG00000128709	HOXD9	47.5529	-0.142349	0.564867
ENSG00000128710	HOXD10	16.9873	-0.40253	0.732722
ENSG00000128713	HOXD11	3.51387	-0.392776	0.883223
ENSG00000128714	HOXD13	0.225078	0.0342215	NA
ENSG00000128731	HERC2	4774.54	-0.175209	0.00170705
ENSG00000128739	SNRPN	157.757	-0.17571	0.197632
ENSG00000128789	PSMG2	411.261	0.208613	0.00344848
ENSG00000128791	TWSG1	768.544	0.255366	0.0369954
ENSG00000128805	ARHGAP22	1076.05	-0.310926	0.00632345
ENSG00000128815	WDFY4	1119.86	0.995842	2.23053e-14
ENSG00000128829	EIF2AK4	1157.19	0.192701	3.81291e-05
ENSG00000128833	MYO5C	1425.82	0.0104453	0.964019
ENSG00000128849	CGNL1	1417.06	-0.289954	0.0233143
ENSG00000128872	TMOD2	6636.2	0.125394	0.195454
ENSG00000128881	TTBK2	2669.16	-0.115625	0.217711
ENSG00000128886	ELL3	0.89173	0.716373	0.262029
ENSG00000128891	CCDC32	428.799	-0.0878382	0.332745
ENSG00000128908	INO80	926.774	-0.013676	0.841322
ENSG00000128915	ICE2	1176.69	0.00593994	0.959872
ENSG00000128917	DLL4	88.2044	-0.705288	0.0149829
ENSG00000128918	ALDH1A2	131.457	0.929228	2.02229e-05
ENSG00000128923	MINDY2	2149.94	0.113361	0.23072
ENSG00000128928	IVD	1515.96	-0.145868	0.0298536
ENSG00000128944	KNSTRN	138.449	0.305901	0.00991031
ENSG00000128951	DUT	751.628	0.247278	3.35918e-05
ENSG00000128965	CHAC1	71.1057	0.928564	0.0212681
ENSG00000128973	CLN6	159.14	0.114666	0.440747
ENSG00000128989	ARPP19	8047.56	0.0224322	0.902862
ENSG00000129003	VPS13C	9726.99	0.013018	0.911933
ENSG00000129007	CALML4	3.26708	-0.0562942	0.896602
ENSG00000129009	ISLR	402.915	1.12963	0.000104509
ENSG00000129028	THAP10	115.425	-0.436164	1.61131e-05
ENSG00000129038	LOXL1	96.6196	0.24433	0.168053
ENSG00000129048	ACKR4	7.76373	-0.0227345	0.959377
ENSG00000129055	ANAPC13	512.304	0.235329	0.0297562
ENSG00000129071	MBD4	567.47	0.217083	0.00288596
ENSG00000129083	COPB1	1247.84	0.157279	0.0761114
ENSG00000129084	PSMA1	76.6274	0.645107	5.31577e-10
ENSG00000129103	SUMF2	1195.23	0.0194274	0.849872
ENSG00000129116	PALLD	3427.65	0.641165	1.34077e-07
ENSG00000129128	SPCS3	1861.24	0.0672261	0.644119
ENSG00000129151	BBOX1	700.948	0.392791	0.00898138
ENSG00000129152	MYOD1	0.0549116	-0.308528	NA
ENSG00000129158	SERGEF	263.768	0.0576017	0.397797
ENSG00000129159	KCNC1	313.49	-0.103894	0.839564
ENSG00000129167	TPH1	13.2564	-0.508599	0.084491
ENSG00000129170	CSRP3	0.461427	0.559538	0.52563
ENSG00000129173	E2F8	3.29573	0.315175	0.517579
ENSG00000129187	DCTD	821.375	0.0828547	0.198325
ENSG00000129194	SOX15	63.3339	0.181091	0.255838
ENSG00000129195	PIMREG	3.7114	0.218081	0.71432
ENSG00000129197	RPAIN	602.704	0.0436343	0.610834
ENSG00000129204	USP6	105.914	2.32195	1.37832e-09
ENSG00000129214	SHBG	14.3269	0.163996	0.356033
ENSG00000129219	PLD2	883.291	-0.00424606	0.978457
ENSG00000129221	AIPL1	0.258783	-0.546691	NA
ENSG00000129226	CD68	1.02606	1.00814	0.0739211
ENSG00000129235	TXNDC17	249.789	0.229572	0.028663
ENSG00000129244	ATP1B2	12766.6	0.213074	0.130072
ENSG00000129245	FXR2	1090.25	-0.336611	7.97489e-06
ENSG00000129250	KIF1C	8606.96	-0.501589	0.00289747
ENSG00000129255	MPDU1	360.627	0.016221	0.871071
ENSG00000129292	PHF20L1	1555.33	0.0581424	0.56161
ENSG00000129295	DNAAF11	293.409	-0.0174923	0.912244
ENSG00000129315	CCNT1	1247.04	0.0856447	0.345289
ENSG00000129317	PUS7L	788.165	-0.052848	0.706801
ENSG00000129347	KRI1	363.058	0.0376409	0.787855
ENSG00000129351	ILF3	2978.32	-0.0686281	0.223279
ENSG00000129353	SLC44A2	4364.35	-0.524144	2.28578e-10
ENSG00000129354	AP1M2	0.578687	-0.470354	0.563609
ENSG00000129355	CDKN2D	172.395	-0.171262	0.333195
ENSG00000129422	MTUS1	5902.89	-0.390014	1.26138e-05
ENSG00000129437	KLK14	8.61722	-0.110192	0.772919
ENSG00000129450	SIGLEC9	263.171	0.981735	5.42714e-07
ENSG00000129451	KLK10	13.0463	0.337613	0.479641
ENSG00000129455	KLK8	0.392702	0.209106	0.900952
ENSG00000129460	NGDN	271.279	0.0341729	0.658967
ENSG00000129465	RIPK3	38.1633	0.974847	3.17675e-10
ENSG00000129467	ADCY4	63.1405	-0.142979	0.702024
ENSG00000129472	RAB2B	635.579	-0.0545054	0.611487
ENSG00000129473	BCL2L2	2088.55	-0.149019	0.113661
ENSG00000129474	AJUBA	55.5108	0.181521	0.545607
ENSG00000129480	DTD2	200.638	0.0115958	0.948856
ENSG00000129484	PARP2	296.931	-0.12678	0.183989
ENSG00000129493	HEATR5A	912.594	0.213988	0.023374
ENSG00000129514	FOXA1	4.14942	-0.6487	0.32152
ENSG00000129515	SNX6	1522.13	-0.21402	0.0149102
ENSG00000129518	EAPP	337.689	0.0512425	0.607037
ENSG00000129521	EGLN3	875.677	-0.155406	0.220722
ENSG00000129534	MIS18BP1	607.609	0.704102	6.44785e-11
ENSG00000129535	NRL	74.5982	-0.324597	0.000188777
ENSG00000129538	RNASE1	1133.41	-0.693962	4.57988e-06
ENSG00000129559	NEDD8	156.95	0.317349	0.00366314
ENSG00000129562	DAD1	969.488	0.0536	0.662224
ENSG00000129566	TEP1	1115.26	0.418074	1.37947e-06
ENSG00000129595	EPB41L4A	404.237	-0.221216	0.0264014
ENSG00000129596	CDO1	346.718	0.150885	0.262448
ENSG00000129625	REEP5	2578.92	-0.0134395	0.933081
ENSG00000129636	ITFG1	1119.74	-0.0803899	0.467918
ENSG00000129646	QRICH2	259.74	-0.14691	0.551658
ENSG00000129654	FOXJ1	301.047	-0.186707	0.646288
ENSG00000129657	SEC14L1	3734.06	0.0612517	0.674729
ENSG00000129667	RHBDF2	1234.44	0.501014	0.00272004
ENSG00000129673	AANAT	2.15029	-0.0781762	0.891207
ENSG00000129675	ARHGEF6	3240.89	0.330128	0.000763107
ENSG00000129680	MAP7D3	250.658	0.261975	0.00368714
ENSG00000129682	FGF13	183.239	0.00891779	0.985168
ENSG00000129691	ASH2L	642.399	-0.107563	0.142649
ENSG00000129696	TTI2	141.442	-0.0337572	0.646063
ENSG00000129744	ART1	0.678081	0.139708	0.899648
ENSG00000129749	CHRNA10	11.0524	0.506282	0.0787289
ENSG00000129757	CDKN1C	1493.56	-0.625236	4.66586e-06
ENSG00000129810	SGO1	4.48182	0.23889	0.548362
ENSG00000129824	RPS4Y1	635.549	0.20199	0.209382
ENSG00000129862	VCY1B	0.0784708	0.223346	NA
ENSG00000129864	VCY	0.0824809	0.16765	NA
ENSG00000129873	CDY2B	0.007644	0.0302933	NA
ENSG00000129910	CDH15	4.76757	1.26197	0.0131819
ENSG00000129911	KLF16	402.638	0.0997675	0.530863
ENSG00000129925	PGAP6	321.518	0.0078486	0.966843
ENSG00000129932	DOHH	443.724	-0.462117	6.84801e-05
ENSG00000129933	MAU2	1277.4	-0.232313	0.0343206
ENSG00000129946	SHC2	612.269	-0.119111	0.580154
ENSG00000129951	PLPPR3	66.0341	-0.605062	0.261424
ENSG00000129965	INS-IGF2	0	NA	NA
ENSG00000129968	ABHD17A	1870.26	-0.583268	9.98251e-08
ENSG00000129988	LBP	2.96255	0.754951	0.251174
ENSG00000129990	SYT5	94.1859	-0.546734	0.264555
ENSG00000129991	TNNI3	0.360257	-0.327709	NA
ENSG00000129993	CBFA2T3	60.3949	-0.230651	0.358785
ENSG00000130005	GAMT	405.277	-0.234798	0.0494612
ENSG00000130021	PUDP	195.857	-0.0491508	0.580993
ENSG00000130023	ERMARD	474.817	-0.0815337	0.364564
ENSG00000130024	PHF10	2507.2	-0.165717	0.10393
ENSG00000130032	PRRG3	80.4114	0.197528	0.65583
ENSG00000130035	GALNT8	163.669	-0.105954	0.516035
ENSG00000130037	KCNA5	271.997	0.192098	0.294533
ENSG00000130038	CRACR2A	69.8551	0.476676	0.000591617
ENSG00000130045	NXNL2	27.5435	-0.71313	3.06087e-05
ENSG00000130052	STARD8	298.126	0.0945629	0.728503
ENSG00000130054	NALF2	91.4831	-0.262212	0.141815
ENSG00000130055	GDPD2	182.738	0.33909	0.0330764
ENSG00000130066	SAT1	3579.03	0.790669	1.36398e-08
ENSG00000130119	GNL3L	1028.47	0.0504169	0.384371
ENSG00000130147	SH3BP4	960.863	-0.456905	1.67349e-08
ENSG00000130150	MOSPD2	1330.47	-0.487398	0.000320313
ENSG00000130158	DOCK6	466.003	-0.0237862	0.928111
ENSG00000130159	ECSIT	334.792	-0.0149799	0.923865
ENSG00000130164	LDLR	1153.86	-0.677724	0.0143439
ENSG00000130165	ELOF1	308.035	0.133507	0.151931
ENSG00000130167	TSPAN16	0.168309	0.362668	NA
ENSG00000130173	ANGPTL8	1.969	0.673238	0.110658
ENSG00000130175	PRKCSH	2530.58	-0.118774	0.201281
ENSG00000130176	CNN1	35.4271	0.306658	0.500043
ENSG00000130177	CDC16	1273.44	-0.0433983	0.562882
ENSG00000130182	ZSCAN10	1.1897	0.381956	0.599058
ENSG00000130193	THEM6	280.075	-0.426739	0.000127301
ENSG00000130202	NECTIN2	451.283	0.239044	0.0985171
ENSG00000130203	APOE	26517.4	1.35382	2.81533e-17
ENSG00000130204	TOMM40	483.077	-0.0745405	0.580229
ENSG00000130208	APOC1	489.51	2.41984	7.32251e-24
ENSG00000130222	GADD45G	148.263	0.965471	2.44473e-05
ENSG00000130224	LRCH2	466.409	0.0438807	0.766697
ENSG00000130226	DPP6	1357.29	-0.366046	0.00310184
ENSG00000130227	XPO7	1829.65	-0.0368245	0.623276
ENSG00000130234	ACE2	1.12333	-0.490639	0.367917
ENSG00000130244	FAM98C	226.17	-0.229262	0.030548
ENSG00000130254	SAFB2	2078.72	0.169485	0.106014
ENSG00000130255	RPL36	1515.36	0.316004	0.0234602
ENSG00000130270	ATP8B3	27.6292	0.535517	0.0234849
ENSG00000130283	GDF1	0.235788	-1.10821	NA
ENSG00000130287	NCAN	1763.56	-0.239042	0.397899
ENSG00000130294	KIF1A	28941.5	-0.438428	1.9912e-06
ENSG00000130299	GTPBP3	152.834	-0.0135502	0.944817
ENSG00000130300	PLVAP	38.1219	-0.354345	0.277932
ENSG00000130303	BST2	519.43	0.876821	4.17934e-08
ENSG00000130304	SLC27A1	1370.16	-0.127796	0.260198
ENSG00000130305	NSUN5	229.734	-0.0658417	0.52364
ENSG00000130307	USHBP1	16.9796	-0.542188	0.117967
ENSG00000130309	COLGALT1	1029.81	0.662841	1.05163e-09
ENSG00000130311	DDA1	532.938	-0.0739161	0.356566
ENSG00000130312	MRPL34	328.953	0.202477	0.0355303
ENSG00000130313	PGLS	486.254	0.131274	0.235231
ENSG00000130332	LSM7	246.38	0.159711	0.272439
ENSG00000130338	TULP4	5505.04	-0.379851	3.20419e-06
ENSG00000130340	SNX9	1479.19	0.0331225	0.621315
ENSG00000130347	RTN4IP1	119.488	-0.223718	0.0021486
ENSG00000130348	QRSL1	366.457	0.0370762	0.6915
ENSG00000130349	MTRES1	165.324	0.184949	0.0134142
ENSG00000130363	RSPH3	565.897	0.286242	3.41179e-05
ENSG00000130368	MAS1	1.37581	-0.27812	0.67237
ENSG00000130377	ACSBG2	13.3856	0.005742	0.991076
ENSG00000130382	MLLT1	1417.78	-0.203106	0.118194
ENSG00000130383	FUT5	1.7666	-0.20489	0.76685
ENSG00000130385	BMP15	0.0580345	0.404173	NA
ENSG00000130396	AFDN	3103.37	-0.260399	0.000185011
ENSG00000130402	ACTN4	3743.1	-0.343653	9.08856e-05
ENSG00000130413	STK33	464.792	-0.151813	0.131701
ENSG00000130414	NDUFA10	1571.4	-0.244418	9.4097e-07
ENSG00000130427	EPO	0.962466	0.122792	0.853266
ENSG00000130429	ARPC1B	20.8368	0.603594	0.00117065
ENSG00000130433	CACNG6	6.74762	-0.735112	0.0268136
ENSG00000130449	ZSWIM6	1731.83	-0.248762	9.26028e-05
ENSG00000130475	FCHO1	640.897	-0.280343	0.0742451
ENSG00000130477	UNC13A	471.943	-0.541514	0.024857
ENSG00000130479	MAP1S	782.645	-0.0457478	0.78104
ENSG00000130487	KLHDC7B	8.80888	0.331238	0.318778
ENSG00000130508	PXDN	644.108	0.80631	7.57766e-05
ENSG00000130511	SSBP4	612.143	0.187576	0.211928
ENSG00000130513	GDF15	55.0475	0.694328	0.0459691
ENSG00000130517	PGPEP1	2330.36	-0.116572	0.323099
ENSG00000130518	IQCN	85.8765	-0.621969	0.0128671
ENSG00000130520	LSM4	453.611	0.0248749	0.849484
ENSG00000130522	JUND	2510.89	-0.415184	0.00294518
ENSG00000130528	HRC	13.7541	-0.436778	0.244905
ENSG00000130529	TRPM4	253.167	0.024938	0.918601
ENSG00000130538	OR11H1	0.381577	0.3582	0.726323
ENSG00000130540	SULT4A1	247.76	-0.539019	0.213983
ENSG00000130544	ZNF557	296.379	-0.103094	0.164367
ENSG00000130545	CRB3	7.05758	-0.256824	0.304624
ENSG00000130558	OLFM1	748.17	-0.262454	0.115285
ENSG00000130559	CAMSAP1	1761.65	-0.204721	3.59469e-05
ENSG00000130560	UBAC1	650.888	-0.10727	0.167097
ENSG00000130561	SAG	0.956087	-0.0388262	0.961836
ENSG00000130584	ZBTB46	241.809	0.243277	0.107285
ENSG00000130589	HELZ2	394.175	0.0203051	0.944568
ENSG00000130590	SAMD10	48.7894	-0.174428	0.330405
ENSG00000130592	LSP1	456.475	1.59171	1.49298e-14
ENSG00000130595	TNNT3	4.61891	1.28763	0.00148501
ENSG00000130598	TNNI2	11.0402	1.13599	1.62637e-05
ENSG00000130635	COL5A1	403.38	0.775331	0.00376558
ENSG00000130638	ATXN10	1626.28	-0.0181582	0.863469
ENSG00000130640	TUBGCP2	983.089	0.0427259	0.701502
ENSG00000130643	CALY	353.384	-0.358043	0.528134
ENSG00000130649	CYP2E1	78.1741	-0.503249	0.00545258
ENSG00000130653	PNPLA7	471.546	0.159577	0.537071
ENSG00000130656	HBZ	1.40702	-0.789205	0.0550644
ENSG00000130669	PAK4	476.436	-0.0599211	0.71359
ENSG00000130675	MNX1	5.54981	-1.64073	0.00834478
ENSG00000130684	ZNF337	594.039	-0.0117286	0.890105
ENSG00000130695	CEP85	481.093	-0.244501	0.0124081
ENSG00000130699	TAF4	352.375	0.102928	0.32177
ENSG00000130700	GATA5	1.06028	0.232245	0.815576
ENSG00000130701	RBBP8NL	0.00676013	0	NA
ENSG00000130702	LAMA5	1167.41	0.00447611	0.989529
ENSG00000130703	OSBPL2	1529.84	-0.0552802	0.295749
ENSG00000130706	ADRM1	610.074	-0.0502569	0.670671
ENSG00000130707	ASS1	574.667	0.802563	9.31765e-07
ENSG00000130711	PRDM12	1.91029	-0.384964	0.365939
ENSG00000130713	EXOSC2	320.397	-0.0428555	0.447011
ENSG00000130714	POMT1	583.574	-0.103547	0.221509
ENSG00000130717	UCK1	648.012	-0.149338	0.0281746
ENSG00000130720	FIBCD1	4.72928	-1.22202	0.00321095
ENSG00000130724	CHMP2A	854.38	0.0197157	0.867428
ENSG00000130725	UBE2M	648.39	0.0585112	0.624999
ENSG00000130726	TRIM28	1629.64	0.000811283	0.994831
ENSG00000130731	METTL26	293.329	0.0289406	0.859764
ENSG00000130733	YIPF2	299.295	0.00412765	0.973539
ENSG00000130734	ATG4D	192.376	-0.255848	0.0203745
ENSG00000130741	EIF2S3	2320.95	0.502815	4.38579e-09
ENSG00000130748	TMEM160	181.041	-0.164152	0.298872
ENSG00000130749	ZC3H4	1232.26	-0.0727767	0.575998
ENSG00000130751	NPAS1	12.0878	-0.0903409	0.871985
ENSG00000130755	GMFG	138.718	0.721589	6.21431e-07
ENSG00000130758	MAP3K10	675.895	-0.226472	0.134157
ENSG00000130762	ARHGEF16	74.4324	-0.253038	0.378686
ENSG00000130764	LRRC47	726.361	-0.154523	0.017799
ENSG00000130766	SESN2	383.288	0.532793	0.0452855
ENSG00000130768	SMPDL3B	7.97673	0.0317252	0.948806
ENSG00000130770	ATP5IF1	494.401	0.0270355	0.817258
ENSG00000130772	MED18	111.915	0.180219	0.0491289
ENSG00000130775	THEMIS2	1266.03	0.780029	3.93554e-05
ENSG00000130779	CLIP1	2845.43	0.261791	4.94769e-06
ENSG00000130783	CCDC62	100.722	0.0483307	0.798309
ENSG00000130787	HIP1R	2956.89	-0.533724	0.000103077
ENSG00000130803	ZNF317	565.793	0.0833049	0.126276
ENSG00000130810	PPAN	28.0591	-0.0819151	0.684033
ENSG00000130811	EIF3G	1070.28	0.196948	0.0307029
ENSG00000130812	ANGPTL6	24.3309	0.178102	0.541355
ENSG00000130813	SHFL	412.783	0.157664	0.0736326
ENSG00000130816	DNMT1	1004.13	0.00571357	0.967312
ENSG00000130818	ZNF426	624.225	0.0113978	0.927475
ENSG00000130821	SLC6A8	3140.48	-0.369901	0.00159752
ENSG00000130822	PNCK	193.831	-0.0691014	0.787245
ENSG00000130826	DKC1	452.543	0.207795	7.03667e-05
ENSG00000130827	PLXNA3	1050.96	-0.00532513	0.976683
ENSG00000130829	DUSP9	34.682	-0.471026	0.0432831
ENSG00000130830	MPP1	663.272	0.42555	3.09067e-06
ENSG00000130844	ZNF331	999.628	0.265947	0.155903
ENSG00000130856	ZNF236	1049.25	-0.0724427	0.244518
ENSG00000130876	SLC7A10	31.1523	-1.19325	0.00171662
ENSG00000130881	LRP3	624.808	-0.132417	0.409857
ENSG00000130921	MTRFR	214.176	-0.0444128	0.593669
ENSG00000130935	NOL11	391.45	0.118854	0.255319
ENSG00000130939	UBE4B	1815.47	-0.17282	0.000267138
ENSG00000130940	CASZ1	120.727	-0.00800578	0.976651
ENSG00000130943	PKDREJ	8.97093	0.0644817	0.81251
ENSG00000130948	HSD17B3	8.2038	0.0203542	0.954801
ENSG00000130950	NUTM2F	0.813185	-0.981899	0.0631762
ENSG00000130956	HABP4	1427.02	-0.28699	8.36293e-05
ENSG00000130957	FBP2	2.90787	-1.07101	0.313677
ENSG00000130958	SLC35D2	133.466	-0.014388	0.92293
ENSG00000130962	PRRG1	1511.51	-0.583436	4.94342e-05
ENSG00000130985	UBA1	3746.77	-0.0209422	0.780319
ENSG00000130988	RGN	502.59	0.0990935	0.377829
ENSG00000130997	POLN	40.7846	-0.00776949	0.977167
ENSG00000131013	PPIL4	863.601	0.0649027	0.504505
ENSG00000131015	ULBP2	4.3388	-0.0392704	0.935116
ENSG00000131016	AKAP12	3952.96	0.0164489	0.958909
ENSG00000131018	SYNE1	8947.25	-0.243376	0.00257503
ENSG00000131019	ULBP3	15.9229	0.12692	0.59813
ENSG00000131023	LATS1	1316.6	0.030118	0.705549
ENSG00000131037	EPS8L1	9.19357	0.795552	0.00315866
ENSG00000131042	LILRB2	134.829	0.604947	0.00187973
ENSG00000131043	AAR2	349.098	-0.148895	0.0152966
ENSG00000131044	TTLL9	257.302	-0.467706	4.77925e-05
ENSG00000131050	BPIFA2	0.139607	-0.343818	NA
ENSG00000131051	RBM39	4455.11	0.133622	0.0106163
ENSG00000131055	COX4I2	2.68838	-0.366997	0.372501
ENSG00000131059	BPIFA3	0.00247156	0	NA
ENSG00000131061	ZNF341	119.059	-0.0540297	0.744217
ENSG00000131067	GGT7	524.452	-0.132793	0.34818
ENSG00000131068	DEFB118	0	NA	NA
ENSG00000131069	ACSS2	715.001	-0.386093	0.000499465
ENSG00000131080	EDA2R	158.396	0.195948	0.207049
ENSG00000131089	ARHGEF9	1502.57	-0.291787	0.000570806
ENSG00000131094	C1QL1	553.354	0.111002	0.627974
ENSG00000131095	GFAP	788554	0.158791	0.170899
ENSG00000131096	PYY	1.33119	-0.26588	0.635189
ENSG00000131097	HIGD1B	17.5847	-0.464147	0.0902749
ENSG00000131100	ATP6V1E1	1993.99	-0.207936	0.0268173
ENSG00000131115	ZNF227	487.059	0.0236402	0.833032
ENSG00000131116	ZNF428	513.705	-0.0641792	0.599238
ENSG00000131126	TEX101	0.489318	-0.93116	0.240979
ENSG00000131127	ZNF141	912.162	0.0679973	0.4691
ENSG00000131142	CCL25	1.13061	-0.734668	0.140164
ENSG00000131143	COX4I1	2662.03	-0.0604798	0.502351
ENSG00000131148	EMC8	348.147	-0.0677316	0.253126
ENSG00000131149	GSE1	1379.18	-0.0190113	0.887385
ENSG00000131152		0	NA	NA
ENSG00000131153	GINS2	32.9796	-0.414323	0.00153299
ENSG00000131165	CHMP1A	814.398	-0.139949	0.113925
ENSG00000131171	SH3BGRL	2421.32	0.365925	0.00146322
ENSG00000131174	COX7B	652.494	0.0843694	0.476454
ENSG00000131183	SLC34A1	0.0663819	0.0456569	NA
ENSG00000131187	F12	12.6905	0.408275	0.274858
ENSG00000131188	PRR7	121.517	-0.594382	0.000106797
ENSG00000131196	NFATC1	480.573	0.0036896	0.983264
ENSG00000131203	IDO1	1.60467	-0.693048	0.272602
ENSG00000131233	GJA9	0.278671	-0.234191	NA
ENSG00000131236	CAP1	3299.59	0.251674	0.00210728
ENSG00000131238	PPT1	2331.56	0.457231	3.30096e-06
ENSG00000131242	RAB11FIP4	3112.06	-0.692861	1.93924e-07
ENSG00000131263	RLIM	2515.2	0.0299551	0.826452
ENSG00000131264	CDX4	0.0180446	0.189448	NA
ENSG00000131269	ABCB7	534.999	0.224765	0.000916367
ENSG00000131323	TRAF3	1003.71	-0.190692	0.0281361
ENSG00000131351	HAUS8	45.2355	0.33237	0.00257503
ENSG00000131355	ADGRE3	5.58351	0.629519	0.0805352
ENSG00000131368	MRPS25	693.03	-0.168223	0.00948817
ENSG00000131370	SH3BP5	1079	-0.11806	0.441313
ENSG00000131373	HACL1	334.113	0.00468856	0.956942
ENSG00000131374	TBC1D5	3552.05	-0.00577212	0.952107
ENSG00000131375	CAPN7	1187.37	0.170365	0.00995491
ENSG00000131378	RFTN1	610.113	0.901179	3.54884e-06
ENSG00000131379	C3orf20	39.6356	-0.321881	0.0784552
ENSG00000131381	RBSN	1841.02	-0.26452	3.14455e-08
ENSG00000131386	GALNT15	14420.4	0.103305	0.566566
ENSG00000131389	SLC6A6	920.337	0.212871	0.258886
ENSG00000131398	KCNC3	336.985	0.00814267	0.981937
ENSG00000131400	NAPSA	17.9854	0.038497	0.904471
ENSG00000131408	NR1H2	1092.1	0.0351639	0.774041
ENSG00000131409	LRRC4B	2053.29	-0.430365	0.00525365
ENSG00000131435	PDLIM4	688.676	0.197711	0.325066
ENSG00000131437	KIF3A	1992.46	-0.3066	0.00641393
ENSG00000131446	MGAT1	2029.5	0.73035	3.16632e-11
ENSG00000131459	GFPT2	1436.43	0.512017	0.00259028
ENSG00000131462	TUBG1	238.6	0.0149056	0.92842
ENSG00000131467	PSME3	1003.58	0.196789	0.000290154
ENSG00000131469	RPL27	1983.29	0.443311	0.000360252
ENSG00000131470	PSMC3IP	107.931	-0.239198	0.00319111
ENSG00000131471	AOC3	33.3704	-0.0349681	0.932457
ENSG00000131473	ACLY	2803.05	-0.246524	0.037066
ENSG00000131475	VPS25	228.255	0.0712206	0.454641
ENSG00000131477	RAMP2	120.16	0.0492045	0.831382
ENSG00000131480	AOC2	43.2059	-0.30531	0.141635
ENSG00000131482	G6PC1	0.331898	-0.912431	NA
ENSG00000131495	NDUFA2	364.73	0.180837	0.101964
ENSG00000131503	ANKHD1	110.156	0.0366787	0.795784
ENSG00000131504	DIAPH1	918.398	0.364505	8.40393e-07
ENSG00000131507	NDFIP1	3251.01	0.1918	0.0900534
ENSG00000131508	UBE2D2	1320.4	0.00701892	0.946906
ENSG00000131558	EXOC4	1619.3	-0.0394285	0.485952
ENSG00000131584	ACAP3	1347.59	-0.256119	0.144538
ENSG00000131591	C1orf159	155.754	-0.356223	0.0267796
ENSG00000131620	ANO1	17.9532	-0.210218	0.584562
ENSG00000131626	PPFIA1	2881.64	0.172788	0.0117653
ENSG00000131634	TMEM204	63.8005	0.0570675	0.890328
ENSG00000131650	KREMEN2	1.19229	-1.15221	0.0546729
ENSG00000131652	THOC6	83.6926	0.37424	0.000202338
ENSG00000131653	TRAF7	662.674	0.0815106	0.564813
ENSG00000131668	BARX1	0.268716	0.283238	NA
ENSG00000131669	NINJ1	884.302	0.51202	2.06832e-06
ENSG00000131686	CA6	0.671117	0.161652	0.854556
ENSG00000131697	NPHP4	396.33	-0.10194	0.531174
ENSG00000131711	MAP1B	79340.7	-0.292529	0.00268523
ENSG00000131721	RHOXF2	0.254042	-0.65515	NA
ENSG00000131724	IL13RA1	2129.64	0.938496	7.09242e-16
ENSG00000131725	WDR44	791.499	-0.106608	0.0980622
ENSG00000131730	CKMT2	179.012	-1.00409	1.77221e-12
ENSG00000131732	ZCCHC9	191.347	0.247305	3.48939e-05
ENSG00000131737	KRT34	0.126505	-0.0991789	NA
ENSG00000131738	KRT33B	0.0395361	-0.0319871	NA
ENSG00000131746	TNS4	0.433801	-0.25975	0.790664
ENSG00000131747	TOP2A	51.4446	0.678438	0.113913
ENSG00000131748	STARD3	906.947	-0.264299	0.0115412
ENSG00000131759	RARA	286.014	0.246204	0.181004
ENSG00000131771	PPP1R1B	2944.92	-0.0589372	0.810421
ENSG00000131773	KHDRBS3	807.588	0.122264	0.209382
ENSG00000131778	CHD1L	67.6086	-0.0932938	0.475984
ENSG00000131779	PEX11B	195.765	0.0818618	0.4246
ENSG00000131781	FMO5	278.682	-0.0085043	0.979575
ENSG00000131788	PIAS3	503.925	-0.0538065	0.513574
ENSG00000131791	PRKAB2	884.041	-0.214076	0.00509809
ENSG00000131808	FSHB	0.0340345	0.0252059	NA
ENSG00000131828	PDHA1	852.315	-0.0436798	0.462537
ENSG00000131831	RAI2	107.586	0.0389401	0.851883
ENSG00000131844	MCCC2	1343.49	-0.00567228	0.973033
ENSG00000131845	ZNF304	238.693	0.0103919	0.921213
ENSG00000131848	ZSCAN5A	117.442	-0.0506979	0.649695
ENSG00000131849	ZNF132	197.306	-0.0606003	0.47477
ENSG00000131864	USP29	1.30487	-0.573712	0.665043
ENSG00000131871	SELENOS	483.587	0.00277785	0.97856
ENSG00000131873	CHSY1	792.056	0.219711	0.0952626
ENSG00000131876	SNRPA1	331.048	0.0229788	0.858244
ENSG00000131899	LLGL1	3916.29	-0.479546	7.91091e-06
ENSG00000131910	NR0B2	0.116016	0.250422	NA
ENSG00000131914	LIN28A	0.0192393	-0.0638602	NA
ENSG00000131931	THAP1	141.577	0.333847	0.00125508
ENSG00000131941	RHPN2	348.695	-0.227701	0.151336
ENSG00000131943	C19orf12	471.508	0.0844764	0.141993
ENSG00000131944	FAAP24	17.3324	0.0886886	0.670346
ENSG00000131951	LRRC9	118.946	-0.440831	0.115678
ENSG00000131966	ACTR10	660.117	-0.072903	0.587477
ENSG00000131969	ABHD12B	19.8492	-0.719552	0.00143906
ENSG00000131979	GCH1	100.809	-0.111396	0.566203
ENSG00000131981	LGALS3	1081.6	1.68164	7.85452e-17
ENSG00000132000	PODNL1	115.754	0.339799	0.0783144
ENSG00000132002	DNAJB1	6633.05	0.791193	0.0397549
ENSG00000132003	ZSWIM4	177.076	0.0943977	0.562357
ENSG00000132004	FBXW9	58.5572	-0.0515529	0.794456
ENSG00000132005	RFX1	288.545	0.11682	0.463287
ENSG00000132010	ZNF20	4.89974	0.0377919	0.909685
ENSG00000132016	BRME1	93.9234	-0.100851	0.503783
ENSG00000132017	DCAF15	238.105	0.03246	0.82765
ENSG00000132024	CC2D1A	808.85	0.0505858	0.773488
ENSG00000132026	RTBDN	8.35182	-0.751134	0.121886
ENSG00000132031	MATN3	71.0356	-0.634642	0.00403182
ENSG00000132109	TRIM21	133.346	0.644817	1.44322e-08
ENSG00000132122	SPATA6	916.65	0.0667484	0.503672
ENSG00000132128	LRRC41	1041.78	-0.0494854	0.357256
ENSG00000132141	CCT6B	117.174	-0.237105	0.0985638
ENSG00000132153	DHX30	1286.14	-0.0853244	0.242762
ENSG00000132155	RAF1	1523.82	0.139146	0.00171889
ENSG00000132164	SLC6A11	778.769	-0.795866	0.00299988
ENSG00000132170	PPARG	180.788	1.10691	1.14935e-16
ENSG00000132182	NUP210	716.975	0.303812	0.00653446
ENSG00000132185	FCRLA	10.8312	0.355212	0.161497
ENSG00000132196	HSD17B7	365.849	0.191284	0.336679
ENSG00000132199	ENOSF1	1121.1	-0.386885	0.0121964
ENSG00000132205	EMILIN2	1213.07	-0.332834	0.0179983
ENSG00000132207	SLX1A	11.6966	0.100304	0.728299
ENSG00000132254	ARFIP2	451.367	-0.0823757	0.267493
ENSG00000132256	TRIM5	206.501	0.73606	1.71358e-11
ENSG00000132259	CNGA4	32.1687	-0.476317	0.00300823
ENSG00000132274	TRIM22	1519.29	0.641116	9.14304e-10
ENSG00000132275	RRP8	564.421	-0.173569	0.000428471
ENSG00000132286	TIMM10B	605.192	-0.243431	8.51457e-05
ENSG00000132294	EFR3A	1653.23	0.388051	1.19646e-06
ENSG00000132297	HHLA1	0.967385	0.468072	0.528806
ENSG00000132300	PTCD3	1738.92	-0.0724766	0.252516
ENSG00000132305	IMMT	940.933	0.0419374	0.64105
ENSG00000132313	MRPL35	557.193	0.044462	0.728589
ENSG00000132321	IQCA1	273.448	-0.168759	0.301349
ENSG00000132323	ILKAP	553.14	-0.0913211	0.0936335
ENSG00000132326	PER2	825.453	-0.0130009	0.938316
ENSG00000132329	RAMP1	1065.19	0.277033	0.0182776
ENSG00000132330	SCLY	102.885	-0.207251	0.14839
ENSG00000132334	PTPRE	1277.32	0.00643951	0.957833
ENSG00000132341	RAN	2101.14	0.265808	0.00109719
ENSG00000132356	PRKAA1	913.517	-0.127868	0.236784
ENSG00000132357	CARD6	192.114	0.550025	2.07023e-05
ENSG00000132359	RAP1GAP2	384.055	-0.0173501	0.954106
ENSG00000132361	CLUH	1071.24	-0.0933331	0.499761
ENSG00000132376	INPP5K	502.556	-0.0876274	0.202118
ENSG00000132382	MYBBP1A	666.206	-0.0837194	0.56452
ENSG00000132383	RPA1	1153.68	0.194363	0.00376619
ENSG00000132386	SERPINF1	281.922	1.11273	4.40847e-08
ENSG00000132388	UBE2G1	1004.92	-0.112058	0.122239
ENSG00000132394	EEFSEC	234.757	-0.0761694	0.552485
ENSG00000132405	TBC1D14	2495.42	0.108058	0.137074
ENSG00000132406	TMEM128	318.738	-0.167288	0.222337
ENSG00000132423	COQ3	60.0613	-0.0895711	0.473136
ENSG00000132424	PNISR	4214.96	0.183291	0.0302373
ENSG00000132429	POPDC3	84.6623	-0.424041	0.00626992
ENSG00000132432	SEC61G	251.067	0.533671	3.74756e-05
ENSG00000132434	LANCL2	640.307	-0.532361	3.14455e-08
ENSG00000132436	FIGNL1	194.438	-0.100058	0.360011
ENSG00000132437	DDC	1.95557	-0.232535	0.677749
ENSG00000132446	FTHL17	0	NA	NA
ENSG00000132463	GRSF1	2210.46	0.0677467	0.46202
ENSG00000132464	ENAM	0.136388	-0.446958	NA
ENSG00000132465	JCHAIN	11.1987	0.146266	0.830545
ENSG00000132466	ANKRD17	4714.82	-0.04451	0.513437
ENSG00000132467	UTP3	333.601	0.0100014	0.9114
ENSG00000132470	ITGB4	7373.19	0.064799	0.747159
ENSG00000132471	WBP2	4722.28	-0.143391	0.124318
ENSG00000132475	H3-3B	5830.26	0.0327719	0.838234
ENSG00000132478	UNK	696.486	-0.0132228	0.907423
ENSG00000132481	TRIM47	905.842	0.466377	0.00133742
ENSG00000132485	ZRANB2	1930.01	-0.0042898	0.974922
ENSG00000132507	EIF5A	1734.11	0.16409	0.124969
ENSG00000132510	KDM6B	673.931	0.00425177	0.985092
ENSG00000132514	CLEC10A	11.7179	1.38371	6.21431e-07
ENSG00000132517	SLC52A1	1.28549	0.0634347	0.92984
ENSG00000132518	GUCY2D	5.60571	2.29501	4.88643e-13
ENSG00000132522	GPS2	14.0386	0.0702179	0.791748
ENSG00000132530	XAF1	555.822	0.394037	0.02146
ENSG00000132535	DLG4	1026.97	-0.121893	0.489174
ENSG00000132541	RIDA	386.46	0.0146528	0.947024
ENSG00000132549	VPS13B	3439.88	-0.0162335	0.858699
ENSG00000132554	RGS22	243.153	-0.182696	0.254844
ENSG00000132561	MATN2	1635.88	0.566275	2.15627e-05
ENSG00000132563	REEP2	658.854	-0.376291	0.0171486
ENSG00000132570	PCBD2	289.038	-0.247909	0.00274766
ENSG00000132581	SDF2	347.882	0.189065	0.001985
ENSG00000132589	FLOT2	1223.68	0.300244	0.00419755
ENSG00000132591	ERAL1	409.932	-0.174124	0.0016778
ENSG00000132600	PRMT7	476.846	-0.126787	0.188513
ENSG00000132603	NIP7	144.728	0.213741	0.0179914
ENSG00000132604	TERF2	635.962	0.0032595	0.954919
ENSG00000132612	VPS4A	439.671	-0.126067	0.0889975
ENSG00000132613	MTSS2	17807.9	-0.188967	0.255019
ENSG00000132622	HSPA12B	49.2151	-0.610575	0.0381157
ENSG00000132623	ANKEF1	58.3158	0.162184	0.300322
ENSG00000132631	SCP2D1	0.297526	0.361327	NA
ENSG00000132635	PCED1A	599.496	-0.0187276	0.907421
ENSG00000132639	SNAP25	1883.24	-0.0956975	0.865395
ENSG00000132640	BTBD3	1803.75	-0.408394	3.68043e-06
ENSG00000132646	PCNA	337.114	0.0404473	0.751268
ENSG00000132661	NXT1	105.666	0.261272	0.036117
ENSG00000132664	POLR3F	216.421	-0.0115977	0.933318
ENSG00000132669	RIN2	1801.69	0.160819	0.0131481
ENSG00000132670	PTPRA	3383.63	-0.164669	0.00536673
ENSG00000132671	SSTR4	0.502634	-0.246503	0.814229
ENSG00000132676	DAP3	789.486	0.167647	0.0017166
ENSG00000132677	RHBG	0.605865	0.0822268	0.954178
ENSG00000132680	KHDC4	715.617	0.00795685	0.924413
ENSG00000132681	ATP1A4	80.2339	0.197269	0.580993
ENSG00000132688	NES	3215.32	0.0765207	0.652697
ENSG00000132692	BCAN	3865.79	0.0374743	0.862413
ENSG00000132693	CRP	2.36951	-2.77047	0.00123834
ENSG00000132694	ARHGEF11	1573.8	-0.00300496	0.983481
ENSG00000132698	RAB25	1.28551	-1.25218	0.00261437
ENSG00000132702	HAPLN2	4670.41	-1.07982	1.57586e-10
ENSG00000132703	APCS	0.338295	-1.20279	NA
ENSG00000132704	FCRL2	0.83533	0.800656	0.33258
ENSG00000132716	DCAF8	810.139	-0.119419	0.0438249
ENSG00000132718	SYT11	12943.9	-0.39522	3.94483e-05
ENSG00000132740	IGHMBP2	275.685	0.021195	0.902528
ENSG00000132744	ACY3	42.8556	-0.862664	0.054273
ENSG00000132746	ALDH3B2	0.228267	-0.0856775	NA
ENSG00000132749	TESMIN	12.3249	0.0982993	0.784712
ENSG00000132763	MMACHC	222.242	-0.226431	0.0194076
ENSG00000132768	DPH2	170.243	-0.291098	0.000187561
ENSG00000132773	TOE1	101.499	-0.0625579	0.479884
ENSG00000132780	NASP	1845.76	-0.146662	0.0781923
ENSG00000132781	MUTYH	27.7883	-0.113577	0.509232
ENSG00000132792	CTNNBL1	446.925	0.169082	0.00026399
ENSG00000132793	LPIN3	190.265	-0.0658283	0.791693
ENSG00000132801	ZSWIM3	64.8681	-0.0827707	0.48224
ENSG00000132819	RBM38	352.376	-0.0972204	0.428622
ENSG00000132821	VSTM2L	176.692	-0.569354	0.220359
ENSG00000132823	OSER1	533.141	0.264349	0.00395839
ENSG00000132824	SERINC3	3825.24	-0.12888	0.0973364
ENSG00000132825	PPP1R3D	306.717	0.178882	0.0633571
ENSG00000132837	DMGDH	169.834	-0.00871956	0.95797
ENSG00000132840	BHMT2	273.404	0.467818	0.000319644
ENSG00000132842	AP3B1	1490.76	0.0382917	0.700963
ENSG00000132846	ZBED3	629.257	-0.0821459	0.510001
ENSG00000132849	PATJ	1439.22	0.464436	7.00932e-08
ENSG00000132854	KANK4	473.767	-0.710736	2.57808e-05
ENSG00000132855	ANGPTL3	0.197535	-0.431415	NA
ENSG00000132872	SYT4	424.547	-0.336968	0.543098
ENSG00000132874	SLC14A2	1.58196	-0.155273	0.767583
ENSG00000132879	FBXO44	740.864	-0.244012	0.00382837
ENSG00000132881	CPLANE2	114.706	0.0436471	0.80165
ENSG00000132906	CASP9	315.523	-0.271281	1.9383e-05
ENSG00000132911	NMUR2	16.5034	-0.342213	0.316397
ENSG00000132912	DCTN4	2171.84	-0.0680526	0.46758
ENSG00000132915	PDE6A	2.4248	0.484821	0.345054
ENSG00000132932	ATP8A2	585.373	-0.501036	0.15293
ENSG00000132938	MTUS2	156.66	-0.470468	0.314735
ENSG00000132950	ZMYM5	451.758	-0.0612006	0.487684
ENSG00000132952	USPL1	676.834	0.283268	0.0380672
ENSG00000132953	XPO4	1138.69	-0.091635	0.313647
ENSG00000132958	TPTE2	9.42451	0.0661665	0.825017
ENSG00000132963	POMP	751.06	0.137315	0.186448
ENSG00000132964	CDK8	368.208	0.0901731	0.176801
ENSG00000132965	ALOX5AP	500.575	1.54655	4.16743e-16
ENSG00000132970	WASF3	3197.01	-0.18601	0.0280046
ENSG00000132972	RNF17	5.67059	-0.408133	0.725973
ENSG00000132975	GPR12	35.4472	-0.222158	0.588523
ENSG00000133019	CHRM3	79.1121	0.0586802	0.918603
ENSG00000133020	MYH8	0.183123	0.0409038	NA
ENSG00000133026	MYH10	1862.35	-0.0313302	0.804616
ENSG00000133027	PEMT	198.603	-0.236765	0.0077186
ENSG00000133028	SCO1	582.889	0.1071	0.0307652
ENSG00000133030	MPRIP	8618.12	-0.123361	0.198374
ENSG00000133048	CHI3L1	4475.73	1.34059	0.000383707
ENSG00000133055	MYBPH	16.7875	0.983461	0.00811551
ENSG00000133056	PIK3C2B	1353.9	-0.589012	2.67867e-06
ENSG00000133059	DSTYK	1395.14	-0.239118	1.60681e-05
ENSG00000133063	CHIT1	956.792	4.54153	4.65785e-27
ENSG00000133065	SLC41A1	1848.55	-0.0255377	0.818668
ENSG00000133067	LGR6	181.461	-0.679521	0.0674065
ENSG00000133069	TMCC2	1910.46	-0.61431	2.70345e-07
ENSG00000133083	DCLK1	7957.03	0.582199	2.57967e-06
ENSG00000133101	CCNA1	27.3975	-0.383715	0.404755
ENSG00000133103	COG6	642.99	-0.0788825	0.530541
ENSG00000133104	SPART	2869.39	0.030979	0.789982
ENSG00000133105	RXFP2	0.321204	-0.414302	NA
ENSG00000133106	EPSTI1	203.8	0.664212	9.51758e-05
ENSG00000133107	TRPC4	52.0679	-0.197194	0.50032
ENSG00000133110	POSTN	77.8531	0.883758	0.0916958
ENSG00000133111	RFXAP	165.272	-0.110333	0.222781
ENSG00000133112	TPT1	20997.1	0.416319	0.000866384
ENSG00000133114	GPALPP1	651.354	-0.160816	0.0271584
ENSG00000133115	STOML3	8.92623	-1.40355	0.0693873
ENSG00000133116	KL	30.8556	0.10709	0.734346
ENSG00000133119	RFC3	99.6612	-0.111741	0.40298
ENSG00000133121	STARD13	1243.35	0.369266	0.000491837
ENSG00000133124	IRS4	29.1345	-0.333408	0.303358
ENSG00000133131	MORC4	395.492	0.111924	0.284026
ENSG00000133134	BEX2	363.015	-0.00832675	0.968632
ENSG00000133135	RNF128	46.9012	0.272364	0.287976
ENSG00000133136	GNG5B	0.286753	-0.788204	NA
ENSG00000133138	TBC1D8B	150.091	0.543891	3.40419e-06
ENSG00000133142	TCEAL4	1276.79	-0.169931	0.00762473
ENSG00000133169	BEX1	328.039	-0.258819	0.315867
ENSG00000133193	VCF1	399.656	0.0113637	0.886861
ENSG00000133195	SLC39A11	726.964	-0.00587584	0.970075
ENSG00000133216	EPHB2	466.786	-0.591553	4.74252e-06
ENSG00000133226	SRRM1	2566.6	-0.0650755	0.38115
ENSG00000133243	BTBD2	1098.47	-0.129217	0.312127
ENSG00000133246	PRAM1	435.957	0.482932	0.00412866
ENSG00000133247	KMT5C	192.82	-0.0961048	0.686607
ENSG00000133250	ZNF414	217.796	-0.274435	0.0347176
ENSG00000133256	PDE6B	541.957	-0.27734	0.225229
ENSG00000133265	HSPBP1	304.472	-0.164993	0.125249
ENSG00000133275	CSNK1G2	758.147	-0.150943	0.215534
ENSG00000133302	SLF1	222.353	-0.0143216	0.921665
ENSG00000133313	CNDP2	3903.23	-0.0803331	0.21914
ENSG00000133315	MACROD1	158.269	0.278116	0.0199143
ENSG00000133316	WDR74	203.803	-0.0155413	0.897099
ENSG00000133317	LGALS12	6.29678	0.16114	0.66219
ENSG00000133318	RTN3	8160.24	-0.370323	0.000381148
ENSG00000133321	PLAAT4	333.461	0.556585	0.000214748
ENSG00000133328	PLAAT2	2.81545	0.256948	0.473274
ENSG00000133392	MYH11	447.823	0.00852363	0.988124
ENSG00000133393	CEP20	470.716	0.30334	0.00389412
ENSG00000133398	MED10	306.153	-0.036192	0.63455
ENSG00000133401	PDZD2	3368.21	-0.0438841	0.819384
ENSG00000133422	MORC2	769.405	-0.0809155	0.265665
ENSG00000133424	LARGE1	567.123	-0.120272	0.179999
ENSG00000133433	GSTT2B	171.434	-0.388507	0.183209
ENSG00000133454	MYO18B	11.507	-1.00733	0.0350989
ENSG00000133460	SLC2A11	228.771	-0.280845	0.013053
ENSG00000133466	C1QTNF6	221.171	0.0491491	0.788726
ENSG00000133477	FAM83F	26.678	0.366307	0.414666
ENSG00000133488	SEC14L4	9.03099	0.0290233	0.94063
ENSG00000133561	GIMAP6	221.639	0.21361	0.201432
ENSG00000133574	GIMAP4	379.173	0.722924	1.1724e-08
ENSG00000133597	ADCK2	435.55	-0.244415	0.00853671
ENSG00000133606	MKRN1	1121.51	0.149336	0.00589626
ENSG00000133612	AGAP3	1528.62	-0.114349	0.385021
ENSG00000133619	KRBA1	363.856	-0.0970407	0.598864
ENSG00000133627	ACTR3B	234.062	-0.270656	1.41852e-05
ENSG00000133636	NTS	11.1763	-0.194283	0.787063
ENSG00000133639	BTG1	1667.82	0.591026	6.52584e-06
ENSG00000133640	LRRIQ1	187.713	-0.424542	0.0920819
ENSG00000133641	RLIG1	402.661	0.08704	0.545181
ENSG00000133657	ATP13A3	2439.77	0.27722	0.0189672
ENSG00000133661	SFTPD	10.7034	-0.764405	0.0120929
ENSG00000133665	DYDC2	16.9243	-0.566581	0.375923
ENSG00000133678	TMEM254	292.223	-0.0853172	0.369808
ENSG00000133687	TMTC1	1532.08	0.353329	0.0146332
ENSG00000133703	KRAS	837.599	0.250858	0.0367806
ENSG00000133704	IPO8	1474.7	0.214742	0.00774956
ENSG00000133706	LARS1	2583.17	0.085923	0.298128
ENSG00000133710	SPINK5	0.666587	-0.871077	0.190275
ENSG00000133731	IMPA1	674.064	0.274219	0.0410894
ENSG00000133739	LRRCC1	591.581	-0.119007	0.366104
ENSG00000133740	E2F5	100.132	0.235149	0.0629646
ENSG00000133742	CA1	12.7231	-1.16148	0.0415853
ENSG00000133773	CCDC59	274.922	0.258459	0.00331983
ENSG00000133789	SWAP70	1764.93	0.5338	7.65568e-10
ENSG00000133794	BMAL1	520.53	0.164422	0.167183
ENSG00000133800	LYVE1	480.392	0.750496	0.00178959
ENSG00000133805	AMPD3	1213.6	-0.0613967	0.62886
ENSG00000133812	SBF2	3035.63	0.0715831	0.378453
ENSG00000133816	MICAL2	553.978	-0.301409	0.00871363
ENSG00000133818	RRAS2	235.504	0.38814	0.000319644
ENSG00000133835	HSD17B4	3116.1	0.00631605	0.958615
ENSG00000133858	ZFC3H1	2283.82	0.0996514	0.132341
ENSG00000133863	TEX15	128.553	0.136127	0.496939
ENSG00000133872	SARAF	6311.34	0.162487	0.0558977
ENSG00000133874	RNF122	145.27	0.224548	0.339011
ENSG00000133878	DUSP26	376.473	-0.553518	5.31231e-06
ENSG00000133884	DPF2	987.348	-0.18347	5.5321e-05
ENSG00000133895	MEN1	325.427	0.0613156	0.568999
ENSG00000133935	ERG28	336.194	-0.472841	7.23597e-07
ENSG00000133937	GSC	1.4379	0.00256318	0.997446
ENSG00000133943	DGLUCY	1365.17	-0.0997479	0.27879
ENSG00000133958	UNC79	598.412	-0.430918	0.00220385
ENSG00000133961	NUMB	1195.52	0.32828	6.67606e-09
ENSG00000133962	CATSPERB	15.9474	0.122167	0.756805
ENSG00000133980	VRTN	0.451157	-0.194711	0.843721
ENSG00000133983	COX16	34.0609	0.0105114	0.953472
ENSG00000133985	TTC9	369.856	0.31993	0.0077186
ENSG00000133997	MED6	338.029	0.0516385	0.614835
ENSG00000134001	EIF2S1	940.108	0.170814	0.0804702
ENSG00000134007	ADAM20	93.8706	0.101001	0.47346
ENSG00000134013	LOXL2	334.573	0.349524	0.138696
ENSG00000134014	ELP3	675.394	-0.0058205	0.947498
ENSG00000134020	PEBP4	71.3473	0.024297	0.930729
ENSG00000134028	ADAMDEC1	8.37679	2.23879	7.61069e-10
ENSG00000134030	CTIF	1856.31	-0.282907	0.0173832
ENSG00000134042	MRO	2476.86	-0.10728	0.503866
ENSG00000134046	MBD2	764.407	0.403539	2.68129e-11
ENSG00000134049	IER3IP1	109.538	0.350807	0.0288892
ENSG00000134056	KGD4	159.387	0.178738	0.0723509
ENSG00000134057	CCNB1	52.747	-0.0673988	0.685298
ENSG00000134058	CDK7	173.957	0.267687	0.0015633
ENSG00000134061	CD180	212.585	1.53145	1.21837e-10
ENSG00000134070	IRAK2	210.499	-0.0224587	0.892627
ENSG00000134072	CAMK1	198.212	0.57087	3.03624e-09
ENSG00000134077	THUMPD3	628.165	0.00366737	0.976502
ENSG00000134086	VHL	711.514	0.00327654	0.964208
ENSG00000134107	BHLHE40	2810.99	0.263722	0.180646
ENSG00000134108	ARL8B	2159.55	0.163756	0.135523
ENSG00000134109	EDEM1	834.764	0.259008	0.00836261
ENSG00000134115	CNTN6	105.863	-0.733487	0.000631111
ENSG00000134121	CHL1	4577.06	0.573843	7.976e-07
ENSG00000134138	MEIS2	728.209	-0.189839	0.0287773
ENSG00000134146	DPH6	293.81	-0.111239	0.551124
ENSG00000134152	KATNBL1	828.836	0.0395696	0.705691
ENSG00000134153	EMC7	569.43	0.114709	0.320372
ENSG00000134160	TRPM1	36.0185	-0.161192	0.80683
ENSG00000134183	GNAT2	1.4299	-0.0696655	0.904623
ENSG00000134184	GSTM1	449.724	-0.233648	0.640727
ENSG00000134186	PRPF38B	1175.59	0.22771	0.000141882
ENSG00000134193	REG4	0.475768	-0.834832	0.189638
ENSG00000134198	TSPAN2	48.7673	-0.097077	0.717198
ENSG00000134200	TSHB	0	NA	NA
ENSG00000134201	GSTM5	498.927	0.299191	0.167363
ENSG00000134202	GSTM3	1646.48	-0.710264	1.08256e-06
ENSG00000134207	SYT6	148.574	0.039642	0.902819
ENSG00000134215	VAV3	115.994	0.516685	0.00220082
ENSG00000134216	CHIA	0.0974093	0.155039	NA
ENSG00000134222	PSRC1	926.791	-0.30245	0.0237762
ENSG00000134240	HMGCS2	1.92456	-1.85612	0.00158869
ENSG00000134242	PTPN22	111.284	1.18595	3.26503e-10
ENSG00000134243	SORT1	17242.7	-0.361245	0.000211781
ENSG00000134245	WNT2B	275.417	0.125963	0.330174
ENSG00000134247	PTGFRN	663.634	0.386862	1.43978e-05
ENSG00000134248	LAMTOR5	450.989	0.160615	0.127795
ENSG00000134249	ADAM30	0.0510464	0.330233	NA
ENSG00000134250	NOTCH2	6316.96	0.512321	2.99684e-13
ENSG00000134253	TRIM45	107.509	-0.279344	0.0204364
ENSG00000134255	CEPT1	884.921	0.254214	0.0117653
ENSG00000134256	CD101	24.7787	0.467955	0.00265479
ENSG00000134258	VTCN1	0.3518	-1.19785	NA
ENSG00000134259	NGF	14.2231	1.23423	2.32475e-05
ENSG00000134262	AP4B1	347.214	-0.0820724	0.414147
ENSG00000134265	NAPG	1337.37	-0.228487	0.0397391
ENSG00000134278	SPIRE1	3121.29	0.210511	0.00326984
ENSG00000134283	PPHLN1	733.398	0.191223	8.5435e-05
ENSG00000134285	FKBP11	146.064	0.0379838	0.831097
ENSG00000134287	ARF3	2813.41	-0.0793429	0.268895
ENSG00000134291	TMEM106C	282.531	0.162538	0.138712
ENSG00000134294	SLC38A2	4684.37	0.681779	1.20871e-05
ENSG00000134308	YWHAQ	4350.56	-0.0400587	0.711757
ENSG00000134313	KIDINS220	6379.92	-0.207552	0.00210982
ENSG00000134317	GRHL1	36.5863	0.0237678	0.941743
ENSG00000134318	ROCK2	2410.45	0.059178	0.460636
ENSG00000134321	RSAD2	121.159	0.149564	0.621571
ENSG00000134323	MYCN	104.637	-0.877716	3.1225e-09
ENSG00000134324	LPIN1	1980.16	0.0531771	0.544338
ENSG00000134326	CMPK2	128.64	0.3909	0.0307689
ENSG00000134330	IAH1	435.743	-0.0465743	0.40292
ENSG00000134333	LDHA	3998.51	0.792511	2.66429e-06
ENSG00000134339	SAA2	4.08339	-0.606702	0.202246
ENSG00000134343	ANO3	57.1213	-0.18318	0.646293
ENSG00000134352	IL6ST	12493.6	0.119002	0.345289
ENSG00000134363	FST	8.70882	0.664422	0.0712917
ENSG00000134365	CFHR4	0.504055	-0.832616	0.295977
ENSG00000134369	NAV1	5279.08	-0.105837	0.311051
ENSG00000134371	CDC73	1926.07	0.156657	0.0942749
ENSG00000134375	TIMM17A	351.087	0.124248	0.311443
ENSG00000134376	CRB1	698.834	-0.322117	0.00479076
ENSG00000134389	CFHR5	0.0478055	0.122275	NA
ENSG00000134398	ERN2	1.35088	0.158333	0.793504
ENSG00000134419	RPS15A	273.951	0.317961	0.000136688
ENSG00000134438	RAX	13.3909	-0.2102	0.698902
ENSG00000134440	NARS1	2250.03	0.104522	0.284104
ENSG00000134443	GRP	3.13561	-1.0307	0.0273526
ENSG00000134444	RELCH	1314.71	-0.122459	0.0553322
ENSG00000134452	FBH1	953.952	0.066932	0.218688
ENSG00000134453	RBM17	1586.89	0.104209	0.0509095
ENSG00000134460	IL2RA	14.465	1.61963	0.00193325
ENSG00000134461	ANKRD16	160.964	-0.125404	0.233796
ENSG00000134463	ECHDC3	98.076	0.765351	0.000324506
ENSG00000134470	IL15RA	53.9593	0.218502	0.286386
ENSG00000134480	CCNH	1142.65	0.134649	0.161631
ENSG00000134489	HRH4	6.47533	1.12543	0.000394306
ENSG00000134490	TMEM241	92.0394	-0.0421949	0.6877
ENSG00000134504	KCTD1	418.419	0.0172407	0.879343
ENSG00000134508	CABLES1	457.611	-0.785009	0.000275006
ENSG00000134516	DOCK2	1594.95	0.898699	6.16845e-15
ENSG00000134531	EMP1	2500.97	0.858771	2.79242e-06
ENSG00000134532	SOX5	937.437	0.0565312	0.712886
ENSG00000134533	RERG	131.438	-0.23184	0.27977
ENSG00000134538	SLCO1B1	0.417295	-0.274752	0.840559
ENSG00000134539	KLRD1	102.994	0.459646	0.0250353
ENSG00000134545	KLRC1	17.8672	0.373432	0.313593
ENSG00000134548	SPX	710.736	0.117165	0.558716
ENSG00000134551	PRH2	3.57576	0.0517869	0.907031
ENSG00000134569	LRP4	4511.1	-0.195355	0.236839
ENSG00000134571	MYBPC3	8.0321	0.0670901	0.855432
ENSG00000134574	DDB2	369.225	0.287121	0.0380011
ENSG00000134575	ACP2	434.081	-0.00136833	0.994146
ENSG00000134588	USP26	0.271423	0.442847	NA
ENSG00000134590	RTL8C	1738.98	-0.224297	0.0375142
ENSG00000134594	RAB33A	185.438	-0.602805	0.000261192
ENSG00000134595	SOX3	22.0094	-0.681005	0.000530622
ENSG00000134597	RBMX2	246.144	0.0353248	0.51914
ENSG00000134602	STK26	55.8029	1.09851	1.31079e-14
ENSG00000134627	PIWIL4	151.881	0.132124	0.167317
ENSG00000134640	MTNR1B	1.8825	-0.454538	0.380176
ENSG00000134644	PUM1	2560.24	0.185472	2.15424e-08
ENSG00000134668	SPOCD1	156.552	1.27472	3.96474e-05
ENSG00000134684	YARS1	1324.07	0.156997	0.234945
ENSG00000134686	PHC2	2141.63	0.0644881	0.677189
ENSG00000134690	CDCA8	18.9551	-0.120225	0.512619
ENSG00000134697	GNL2	481.725	0.126911	0.0328555
ENSG00000134698	AGO4	1058.4	0.229419	6.0484e-06
ENSG00000134709	HOOK1	63.532	0.0832203	0.837413
ENSG00000134716	CYP2J2	600.634	-0.70809	2.76963e-13
ENSG00000134717	BTF3L4	838.067	0.00976746	0.949738
ENSG00000134744	TUT4	2000.09	0.0115453	0.905088
ENSG00000134748	PRPF38A	1022.39	-0.080066	0.310608
ENSG00000134755	DSC2	601.016	0.925652	1.69914e-12
ENSG00000134757	DSG3	0.0318004	0.0725842	NA
ENSG00000134758	RNF138	337.075	0.11035	0.313202
ENSG00000134759	ELP2	1628.64	0.0346386	0.609719
ENSG00000134760	DSG1	19.4191	0.640553	0.014071
ENSG00000134762	DSC3	22.2794	0.903313	0.179205
ENSG00000134765	DSC1	0.756616	-0.674467	0.287412
ENSG00000134769	DTNA	27998.2	0.273045	0.0201176
ENSG00000134775	FHOD3	547.506	-0.21062	0.122936
ENSG00000134779	TPGS2	1385.69	-0.171768	0.00161331
ENSG00000134780	DAGLA	418.587	-0.222346	0.162009
ENSG00000134802	SLC43A3	142.909	1.02249	5.75552e-14
ENSG00000134809	TIMM10	155.01	0.0782862	0.486621
ENSG00000134812	CBLIF	0.014742	0	NA
ENSG00000134815	DHX34	398.854	0.12767	0.467094
ENSG00000134817	APLNR	19685.6	0.413353	0.0140233
ENSG00000134824	FADS2	5797.62	-0.0926861	0.493138
ENSG00000134825	TMEM258	156.851	0.219385	0.0264014
ENSG00000134827	TCN1	0.407515	-1.16143	0.195947
ENSG00000134830	C5AR2	94.969	0.687411	0.00277788
ENSG00000134851	TMEM165	3618.09	-0.393043	0.000356914
ENSG00000134852	CLOCK	1482.96	0.277117	0.00180373
ENSG00000134853	PDGFRA	1355.08	0.0569948	0.79357
ENSG00000134864	GGACT	74.0754	-0.0361933	0.830359
ENSG00000134871	COL4A2	1111.26	0.427338	0.157518
ENSG00000134873	CLDN10	127.235	-0.0791557	0.701135
ENSG00000134874	DZIP1	1072.49	0.0410748	0.650582
ENSG00000134882	UBAC2	717.193	0.15404	0.00663824
ENSG00000134884	ARGLU1	3118.85	-0.0201242	0.807383
ENSG00000134897	BIVM	270.32	-0.0512371	0.552232
ENSG00000134899	ERCC5	72.1501	0.151816	0.0980496
ENSG00000134900	TPP2	1366.24	0.0732687	0.384591
ENSG00000134901	POGLUT2	78.8303	0.133352	0.28979
ENSG00000134905	CARS2	603.052	0.0933203	0.168762
ENSG00000134909	ARHGAP32	1853.79	-0.0175725	0.851473
ENSG00000134910	STT3A	1209.68	0.103912	0.227411
ENSG00000134917	ADAMTS8	68.9425	-0.489772	0.0180802
ENSG00000134940	ACRV1	3.99486	-0.137234	0.724187
ENSG00000134954	ETS1	432.402	-0.152227	0.349211
ENSG00000134955	SLC37A2	550.204	1.71413	4.36776e-19
ENSG00000134962	KLB	0.748441	-0.556133	0.467068
ENSG00000134970	TMED7	1342.31	0.253297	0.227612
ENSG00000134982	APC	10163.3	0.201884	0.090029
ENSG00000134986	NREP	286.613	-0.12414	0.561943
ENSG00000134987	WDR36	631.236	0.282423	0.00214239
ENSG00000134996	OSTF1	510.86	0.320519	0.000447852
ENSG00000135002	RFK	318.319	0.257949	0.0396161
ENSG00000135018	UBQLN1	3477.42	-0.0936986	0.254886
ENSG00000135040	NAA35	958.115	-0.108488	0.141249
ENSG00000135045	C9orf40	196.484	0.0280296	0.810529
ENSG00000135046	ANXA1	1851.7	0.978951	1.52658e-07
ENSG00000135047	CTSL	1243.64	0.818515	2.38924e-11
ENSG00000135048	CEMIP2	673.013	0.218485	0.400518
ENSG00000135049	AGTPBP1	3266.76	-0.56952	4.2922e-06
ENSG00000135052	GOLM1	3849.77	-0.110102	0.319347
ENSG00000135063	ENTREP1	2438.18	0.0671462	0.782315
ENSG00000135069	PSAT1	2765.97	0.361862	0.0129305
ENSG00000135070	ISCA1	717.438	-0.013102	0.919777
ENSG00000135074	ADAM19	291.604	-0.529192	0.000117663
ENSG00000135077	HAVCR2	877.404	1.02241	4.83384e-13
ENSG00000135083	CCNJL	57.7895	-0.0214487	0.926212
ENSG00000135090	TAOK3	1637.39	0.20545	0.00237489
ENSG00000135093	USP30	632.928	-0.301289	3.24855e-08
ENSG00000135094	SDS	108.927	0.329032	0.306132
ENSG00000135097	MSI1	392.891	-0.0748465	0.59263
ENSG00000135100	HNF1A	0.322562	-0.330955	NA
ENSG00000135108	FBXO21	1605.85	-0.311454	2.23764e-07
ENSG00000135111	TBX3	92.6891	-0.294189	0.312574
ENSG00000135114	OASL	20.7108	0.511636	0.0642226
ENSG00000135116	HRK	32.386	-0.279752	0.228324
ENSG00000135119	RNFT2	444.104	-0.444729	1.71646e-05
ENSG00000135124	P2RX4	338.108	0.422409	0.000339968
ENSG00000135127	BICDL1	111.264	-0.548673	0.0227306
ENSG00000135144	DTX1	506.923	-0.133813	0.392361
ENSG00000135148	TRAFD1	750.494	-0.401861	4.70189e-11
ENSG00000135164	DMTF1	2412.6	-0.0477189	0.503911
ENSG00000135175	OCM2	0.375823	0.353552	0.744742
ENSG00000135185	TMEM243	200.968	0.57735	3.77236e-05
ENSG00000135205	CCDC146	350.662	-0.120805	0.377318
ENSG00000135211	TMEM60	98.2734	0.305366	0.00684749
ENSG00000135218	CD36	93.6114	-0.563094	0.103476
ENSG00000135220	UGT2A3	0.014812	0.0209037	NA
ENSG00000135222	CSN2	0.00328786	0	NA
ENSG00000135226	UGT2B28	0	NA	NA
ENSG00000135241	PNPLA8	1516.46	0.221874	0.0723968
ENSG00000135245	HILPDA	1008.53	0.784108	0.015796
ENSG00000135248	GARIN1B	7.44427	-0.61416	0.0119516
ENSG00000135249	RINT1	320.355	-0.0290773	0.766315
ENSG00000135250	SRPK2	2912.12	-0.187774	0.000732141
ENSG00000135253	KCP	13.4837	1.08571	0.00113099
ENSG00000135269	TES	99.3823	0.604859	0.000130744
ENSG00000135272	MDFIC	933.255	0.284494	0.0585054
ENSG00000135297	MTO1	439.475	0.0264359	0.764566
ENSG00000135298	ADGRB3	1160.32	-0.309129	0.000793068
ENSG00000135299	ANKRD6	832.872	0.259666	0.00437287
ENSG00000135312	HTR1B	7.80721	-0.66822	0.0612164
ENSG00000135314	KHDC1	29.2022	-0.167422	0.126762
ENSG00000135315	CEP162	449.573	-0.0483244	0.640262
ENSG00000135316	SYNCRIP	2398.82	0.189545	0.0382433
ENSG00000135317	SNX14	1078.59	0.0244365	0.829411
ENSG00000135318	NT5E	618.61	0.22739	0.106552
ENSG00000135324	MRAP2	61.6279	-0.385217	0.343717
ENSG00000135333	EPHA7	323.457	0.0361793	0.903821
ENSG00000135334	AKIRIN2	795.274	0.14616	0.0466528
ENSG00000135336	ORC3	651.86	-0.213762	0.0159107
ENSG00000135338	LCA5	916.462	0.130931	0.382838
ENSG00000135341	MAP3K7	1340.46	0.0733878	0.441269
ENSG00000135346	CGA	3.39813	0.410525	0.388023
ENSG00000135355	GJA10	0.124974	0.0575348	NA
ENSG00000135362	PRR5L	1191	-0.297484	0.00285914
ENSG00000135363	LMO2	479.13	0.149222	0.371392
ENSG00000135365	PHF21A	1648.3	0.0366639	0.721834
ENSG00000135372	NAT10	798.139	0.00599348	0.934128
ENSG00000135373	EHF	195.005	-0.34697	0.154072
ENSG00000135374	ELF5	0.30369	0.372646	NA
ENSG00000135378	PRRG4	124.768	1.32751	1.67464e-08
ENSG00000135387	CAPRIN1	4954.13	0.15761	0.021198
ENSG00000135390	ATP5MC2	1443.38	0.0670768	0.369917
ENSG00000135392	DNAJC14	316.794	-0.0366011	0.626066
ENSG00000135404	CD63	3148.03	0.795787	4.84483e-14
ENSG00000135406	PRPH	359.509	-0.77976	0.0583657
ENSG00000135407	AVIL	128.751	0.148706	0.577153
ENSG00000135409	AMHR2	0.192102	-0.0254068	NA
ENSG00000135413	LACRT	0.00621679	0	NA
ENSG00000135414	GDF11	1391.74	-0.04722	0.783426
ENSG00000135423	GLS2	59.4799	-0.184937	0.677302
ENSG00000135424	ITGA7	1979.35	0.4234	0.00152612
ENSG00000135426	TESPA1	18.4898	0.809591	0.0184022
ENSG00000135436	FAM186B	7.98586	0.0146878	0.964325
ENSG00000135437	RDH5	32.2867	0.132694	0.387429
ENSG00000135439	AGAP2	457.999	-0.127731	0.696054
ENSG00000135441	BLOC1S1	36.5561	0.0287308	0.904241
ENSG00000135443	KRT85	0.174944	0.0276339	NA
ENSG00000135446	CDK4	502.331	0.215583	0.00567159
ENSG00000135447	PPP1R1A	405.525	0.462862	0.00146359
ENSG00000135451	TROAP	5.29503	0.361598	0.494188
ENSG00000135452	TSPAN31	546.924	0.0726298	0.410663
ENSG00000135454	B4GALNT1	213.103	-0.134911	0.567081
ENSG00000135457	TFCP2	647.283	-0.142443	0.0272363
ENSG00000135469	COQ10A	129.16	0.0554044	0.611299
ENSG00000135472	FAIM2	4735.8	-0.568943	2.31607e-06
ENSG00000135473	PAN2	1050.82	0.0283886	0.851255
ENSG00000135476	ESPL1	10.7615	0.613961	0.0955146
ENSG00000135480	KRT7	9.19202	-0.661357	0.0214766
ENSG00000135482	ZC3H10	251.024	-0.0564801	0.270813
ENSG00000135486	HNRNPA1	8609.97	0.0427201	0.680851
ENSG00000135503	ACVR1B	519.219	0.0760324	0.409821
ENSG00000135506	OS9	2460.81	0.239426	9.03105e-05
ENSG00000135517	MIP	0.520052	-1.13992	0.0624344
ENSG00000135519	KCNH3	65.5713	-0.362161	0.113925
ENSG00000135521	LTV1	94.9042	0.0610767	0.567539
ENSG00000135525	MAP7	5268.51	-0.359776	3.97439e-06
ENSG00000135535	CD164	3636.55	0.358113	0.00155155
ENSG00000135537	AFG1L	258.196	-0.0879304	0.256959
ENSG00000135540	NHSL1	1520.79	0.401226	1.8562e-05
ENSG00000135541	AHI1	1727.76	-0.0431396	0.711378
ENSG00000135547	HEY2	483.935	-0.0921321	0.62886
ENSG00000135549	PKIB	44.561	0.558432	0.00192531
ENSG00000135569	TAAR5	0.553723	-0.633975	0.467487
ENSG00000135577	NMBR	9.31631	-0.317959	0.266311
ENSG00000135587	SMPD2	88.4394	0.155079	0.229915
ENSG00000135596	MICAL1	934.068	0.690301	1.12933e-07
ENSG00000135597	REPS1	1134.43	-0.126868	0.0167091
ENSG00000135604	STX11	114.996	1.02543	7.54766e-09
ENSG00000135605	TEC	63.3559	0.769762	1.39542e-07
ENSG00000135617	PRADC1	172.879	-0.0900081	0.383286
ENSG00000135622	SEMA4F	238.286	-0.244733	0.0119087
ENSG00000135624	CCT7	1700.64	0.17442	0.00959285
ENSG00000135625	EGR4	3.54135	-1.43014	0.00724285
ENSG00000135631	RAB11FIP5	723.859	-0.190248	0.263414
ENSG00000135632	SMYD5	397.478	-0.17469	0.0047235
ENSG00000135636	DYSF	599.273	-0.330627	0.0147323
ENSG00000135637	CCDC142	196.411	0.0550725	0.711554
ENSG00000135638	EMX1	1.6167	-0.360156	0.567848
ENSG00000135643	KCNMB4	1179.35	-0.0473041	0.814603
ENSG00000135655	USP15	1274.21	0.299098	0.00149767
ENSG00000135677	GNS	2776.39	0.585701	4.53888e-10
ENSG00000135678	CPM	2068.96	1.58289	2.92636e-12
ENSG00000135679	MDM2	2294.41	-0.0255216	0.840158
ENSG00000135686	KLHL36	948.122	0.166336	0.0380197
ENSG00000135697	BCO1	17.9332	0.504449	0.0605401
ENSG00000135698	MPHOSPH6	274.164	0.289382	0.0010879
ENSG00000135702	CHST5	8.98684	-0.442481	0.0903935
ENSG00000135709	KIAA0513	1878.74	-0.215115	0.196607
ENSG00000135720	DYNC1LI2	10058.4	-0.336025	4.18508e-05
ENSG00000135722	FBXL8	35.2036	0.253806	0.198604
ENSG00000135723	FHOD1	208.771	0.373633	0.0194192
ENSG00000135736	CCDC102A	81.9473	0.344105	0.0863482
ENSG00000135740	SLC9A5	94.0131	-0.0897234	0.690642
ENSG00000135744	AGT	6893.23	0.0263192	0.905417
ENSG00000135747	ZNF670-ZNF695	1.14794	0.146287	0.820433
ENSG00000135749	PCNX2	1154.54	-0.144229	0.0905609
ENSG00000135750	KCNK1	337.035	-0.379961	0.0132723
ENSG00000135763	URB2	299.043	-0.0487635	0.50093
ENSG00000135766	EGLN1	885.332	-0.187663	0.201468
ENSG00000135773	CAPN9	38.3317	-0.463069	0.0331532
ENSG00000135775	COG2	687.744	0.056418	0.455619
ENSG00000135776	ABCB10	301.601	0.0815642	0.104802
ENSG00000135778	NTPCR	918.847	-0.00502747	0.954801
ENSG00000135801	TAF5L	328.332	-0.0838486	0.129916
ENSG00000135821	GLUL	43808.8	0.355897	0.0535457
ENSG00000135823	STX6	923.679	0.349635	3.77741e-09
ENSG00000135824	RGS8	205.704	-0.380066	0.076776
ENSG00000135828	RNASEL	322.587	0.202837	0.00295369
ENSG00000135829	DHX9	2986.55	0.0882656	0.275856
ENSG00000135835	KIAA1614	289.034	0.0697368	0.713288
ENSG00000135837	CEP350	4928.01	-0.037956	0.708652
ENSG00000135838	NPL	1426.67	0.36999	0.0032841
ENSG00000135842	NIBAN1	675.208	0.284159	0.188486
ENSG00000135845	PIGC	225.962	0.129212	0.118601
ENSG00000135862	LAMC1	1422.36	0.408398	0.0104563
ENSG00000135870	RC3H1	1669.37	0.0748945	0.369129
ENSG00000135898	GPR55	5.99746	0.407199	0.201575
ENSG00000135899	SP110	610.63	0.227626	0.0043863
ENSG00000135900	MRPL44	271.302	0.118081	0.202964
ENSG00000135902	CHRND	3.54239	0.458494	0.245803
ENSG00000135903	PAX3	205.622	-0.107096	0.560458
ENSG00000135905	DOCK10	6067.74	-0.307643	0.000557751
ENSG00000135912	TTLL4	1046.3	-0.0689904	0.515049
ENSG00000135913	USP37	959.078	-0.0954261	0.229424
ENSG00000135914	HTR2B	5.70171	-0.0183085	0.973882
ENSG00000135916	ITM2C	18724	0.332421	0.004555
ENSG00000135917	SLC19A3	131.237	-0.110077	0.597824
ENSG00000135919	SERPINE2	2621.01	0.157349	0.172723
ENSG00000135924	DNAJB2	3618.76	-0.288659	0.00780383
ENSG00000135925	WNT10A	3.05859	0.525321	0.154186
ENSG00000135926	TMBIM1	3868.85	0.104731	0.486539
ENSG00000135929	CYP27A1	2118.78	0.251785	0.01605
ENSG00000135930	EIF4E2	800.822	0.0984476	0.109494
ENSG00000135931	ARMC9	262.671	-0.035004	0.77656
ENSG00000135932	CAB39	2478.39	0.220141	0.00413697
ENSG00000135940	COX5B	999.813	-0.0465516	0.721284
ENSG00000135945	REV1	1005.41	-0.0641368	0.357535
ENSG00000135951	TSGA10	381.238	-0.334756	0.000133426
ENSG00000135953	MFSD9	111.444	0.151111	0.0664225
ENSG00000135956	TMEM127	1089.51	0.193225	0.00171033
ENSG00000135960	EDAR	10.7746	0.778882	0.055797
ENSG00000135966	TGFBRAP1	666.477	0.0219111	0.696961
ENSG00000135968	GCC2	2236.74	0.147994	0.0657789
ENSG00000135972	MRPS9	266.462	-0.156626	0.0342483
ENSG00000135973	GPR45	7.29472	-0.231865	0.566566
ENSG00000135974	C2orf49	632.029	0.0317973	0.807284
ENSG00000135976	ANKRD36	4340.77	-0.252812	0.000924342
ENSG00000135999	EPC2	813.113	0.242504	0.00100495
ENSG00000136002	ARHGEF4	4265.07	-0.233782	0.10995
ENSG00000136003	ISCU	1150.21	0.258368	0.000707309
ENSG00000136010	ALDH1L2	547.108	0.20075	0.183876
ENSG00000136011	STAB2	0.737177	0.599991	0.475893
ENSG00000136014	USP44	37.2521	-0.138311	0.589042
ENSG00000136021	SCYL2	1078.53	0.196821	0.0271584
ENSG00000136026	CKAP4	609.9	0.0890527	0.388687
ENSG00000136040	PLXNC1	1617.33	0.761536	5.44598e-15
ENSG00000136044	APPL2	1703	0.181543	0.00410583
ENSG00000136045	PWP1	539.156	0.121713	0.207815
ENSG00000136048	DRAM1	192.19	0.595349	3.34869e-06
ENSG00000136051	WASHC4	2749.55	0.18763	0.104672
ENSG00000136052	SLC41A2	397.909	0.16944	0.139478
ENSG00000136059	VILL	190.496	0.180133	0.167112
ENSG00000136068	FLNB	5446.79	-0.397475	0.00130756
ENSG00000136098	NEK3	388.68	-0.203285	0.046239
ENSG00000136099	PCDH8	93.4704	0.0660349	0.919739
ENSG00000136100	VPS36	733.1	0.113607	0.067051
ENSG00000136104	RNASEH2B	982.407	0.0875982	0.368068
ENSG00000136108	CKAP2	253.616	0.12104	0.424317
ENSG00000136110	CNMD	37.0411	-0.239423	0.210133
ENSG00000136111	TBC1D4	646.708	0.137544	0.340592
ENSG00000136114	THSD1	59.7061	-0.289439	0.0972244
ENSG00000136122	BORA	50.0112	0.28361	0.0106163
ENSG00000136141	LRCH1	795.939	0.157065	0.0345941
ENSG00000136143	SUCLA2	823.347	-0.0251445	0.835235
ENSG00000136144	RCBTB1	1418.96	-0.117738	0.221509
ENSG00000136146	MED4	467.702	0.0872347	0.346493
ENSG00000136147	PHF11	521.244	0.107918	0.0724216
ENSG00000136152	COG3	732.1	-9.21768e-05	0.999195
ENSG00000136153	LMO7	249.797	0.3083	0.069766
ENSG00000136155	SCEL	4.30648	0.0489331	0.921213
ENSG00000136156	ITM2B	10803.6	0.235976	0.00644534
ENSG00000136158	SPRY2	905.857	-0.0169548	0.911933
ENSG00000136159	NUDT15	124.114	0.194477	0.0890597
ENSG00000136160	EDNRB	4971.25	0.364607	0.119888
ENSG00000136161	RCBTB2	709.656	0.27995	0.00798795
ENSG00000136167	LCP1	1707.76	0.682996	6.0296e-06
ENSG00000136169	SETDB2	577.429	0.226024	0.000925923
ENSG00000136193	SCRN1	10270.3	-0.14652	0.0643919
ENSG00000136197	C7orf25	29.6131	0.328561	0.00470764
ENSG00000136205	TNS3	4797.86	0.114606	0.415574
ENSG00000136206	SPDYE1	1.75164	0.147969	0.788559
ENSG00000136213	CHST12	692.738	-0.265519	0.0330304
ENSG00000136231	IGF2BP3	25.2211	-0.000844815	0.997855
ENSG00000136235	GPNMB	8974.57	3.13143	1.09702e-28
ENSG00000136237	RAPGEF5	10861.7	-0.712729	5.07543e-06
ENSG00000136238	RAC1	5107.08	-0.131086	0.132336
ENSG00000136240	KDELR2	878.563	0.296997	0.00116719
ENSG00000136243	NUP42	277.335	0.108793	0.173537
ENSG00000136244	IL6	14.8829	-0.917334	0.0196793
ENSG00000136247	ZDHHC4	385.648	0.0941072	0.187549
ENSG00000136250	AOAH	584.284	0.594168	3.69991e-07
ENSG00000136261	BZW2	152.076	0.240275	0.0413379
ENSG00000136267	DGKB	957.191	-0.160005	0.328721
ENSG00000136270	TBRG4	401.091	-0.0197083	0.858959
ENSG00000136271	DDX56	534.496	0.0422101	0.690137
ENSG00000136273	HUS1	390.093	0.13434	0.0244132
ENSG00000136274	NACAD	4003.7	-0.836582	1.66828e-10
ENSG00000136279	DBNL	1549.21	-0.145815	0.0928832
ENSG00000136280	CCM2	627.555	-0.0938244	0.258689
ENSG00000136286	MYO1G	274.002	0.7106	0.040369
ENSG00000136295	TTYH3	1699.67	0.0985532	0.56587
ENSG00000136297	MMD2	574.588	-1.02158	1.33414e-10
ENSG00000136305	CIDEB	125.766	1.0393	1.80655e-11
ENSG00000136319	TTC5	349.47	0.0391073	0.661392
ENSG00000136327	NKX2-8	45.9308	-1.22423	4.69501e-09
ENSG00000136352	NKX2-1	0.0272648	0.194507	NA
ENSG00000136367	ZFHX2	368.998	-0.206974	0.26677
ENSG00000136371	MTHFS	14.4023	-0.119471	0.585269
ENSG00000136378	ADAMTS7	62.651	0.121325	0.685389
ENSG00000136379	ABHD17C	298.04	0.0694051	0.623132
ENSG00000136381	IREB2	1336.19	0.267429	0.000570806
ENSG00000136383	ALPK3	321.899	-0.076881	0.674647
ENSG00000136404	TM6SF1	387.048	1.00155	3.24136e-14
ENSG00000136425	CIB2	164.208	0.0575532	0.704511
ENSG00000136436	CALCOCO2	2935.99	0.136931	0.246724
ENSG00000136444	RSAD1	516.723	0.216575	0.00338967
ENSG00000136448	NMT1	2247.52	0.0966678	0.149287
ENSG00000136449	MYCBPAP	80.5738	-0.229471	0.221573
ENSG00000136450	SRSF1	629.269	0.0805102	0.518852
ENSG00000136451	VEZF1	1500.32	0.0474579	0.612821
ENSG00000136457	CHAD	41.7118	0.208384	0.445103
ENSG00000136463	TACO1	200.534	0.0394554	0.67728
ENSG00000136478	TEX2	4147.14	0.207775	0.00335842
ENSG00000136485	DCAF7	2749.79	0.0154427	0.851173
ENSG00000136487	GH2	0.00970399	0	NA
ENSG00000136488	CSH1	0.00590122	0.0265429	NA
ENSG00000136490	LIMD2	177.574	0.341425	0.0310184
ENSG00000136492	BRIP1	17.3073	0.397275	0.0801585
ENSG00000136504	KAT7	1415.95	-0.0852134	0.0680505
ENSG00000136514	RTP4	34.2837	0.0815383	0.673713
ENSG00000136518	ACTL6A	286.459	0.0949307	0.415
ENSG00000136521	NDUFB5	690.405	0.0790095	0.543711
ENSG00000136522	MRPL47	292.277	0.1546	0.0938021
ENSG00000136527	TRA2B	2163.12	0.177917	0.0821076
ENSG00000136531	SCN2A	700.377	-0.148251	0.646019
ENSG00000136535	TBR1	3.07677	-0.119629	0.848106
ENSG00000136536	MARCHF7	1537.81	0.0616935	0.528212
ENSG00000136541	ERMN	12682	-0.872642	6.78376e-08
ENSG00000136542	GALNT5	23.1664	1.34794	1.2435e-05
ENSG00000136546	SCN7A	892.992	0.821978	0.0133863
ENSG00000136560	TANK	867.705	0.207267	0.0125003
ENSG00000136573	BLK	1.59035	0.0949103	0.891864
ENSG00000136574	GATA4	0.187005	0.344638	NA
ENSG00000136603	SKIL	1932.48	0.407207	2.03268e-05
ENSG00000136628	EPRS1	2791.18	-0.0103295	0.93881
ENSG00000136630	HLX	41.7654	0.530874	0.0107311
ENSG00000136631	VPS45	950.874	0.203848	0.00332741
ENSG00000136634	IL10	34.0432	0.643293	0.00166707
ENSG00000136636	KCTD3	2538.64	-0.0606808	0.60431
ENSG00000136643	RPS6KC1	1196.24	-0.12044	0.145088
ENSG00000136682	ZNG1B	600.427	0.346123	1.61305e-06
ENSG00000136688	IL36G	0.13497	-0.176721	NA
ENSG00000136689	IL1RN	20.7557	-0.204202	0.648808
ENSG00000136694	IL36A	0.00389994	0	NA
ENSG00000136695	IL36RN	0.003087	0	NA
ENSG00000136696	IL36B	0.0191038	0.00483389	NA
ENSG00000136697	IL1F10	0	NA	NA
ENSG00000136698	CFC1	14.2757	-0.334772	0.599648
ENSG00000136699	SMPD4	879.779	-0.158206	0.0806231
ENSG00000136709	WDR33	1443.09	-0.023574	0.67723
ENSG00000136710	CCDC115	438.131	-0.165787	0.0462548
ENSG00000136715	SAP130	610.455	-0.0897334	0.0628249
ENSG00000136717	BIN1	4009.18	-0.361296	0.00504048
ENSG00000136718	IMP4	579.44	0.0299138	0.683906
ENSG00000136720	HS6ST1	2046.97	-0.000802656	0.996127
ENSG00000136731	UGGT1	1901.24	0.124742	0.0344993
ENSG00000136732	GYPC	501.586	1.02066	2.50102e-12
ENSG00000136738	STAM	715.262	-0.0779072	0.403445
ENSG00000136750	GAD2	133.99	0.107379	0.893124
ENSG00000136754	ABI1	1578.61	0.337222	0.000388303
ENSG00000136758	YME1L1	1828.49	0.184521	0.00997448
ENSG00000136770	DNAJC1	586.933	0.0215164	0.79124
ENSG00000136783	NIPSNAP3A	522.457	0.000892236	0.996499
ENSG00000136802	LRRC8A	3279.42	-0.223816	0.0737223
ENSG00000136807	CDK9	825.879	0.0556006	0.580993
ENSG00000136810	TXN	670.418	0.271459	0.0138589
ENSG00000136811	ODF2	471.174	-0.00103026	0.994358
ENSG00000136813	ECPAS	3153.98	0.0982873	0.0382373
ENSG00000136816	TOR1B	278.666	0.205018	0.000186468
ENSG00000136819	C9orf78	861.749	-0.0469281	0.476038
ENSG00000136824	SMC2	708.8	0.175019	0.107068
ENSG00000136826	KLF4	316.528	0.292828	0.305517
ENSG00000136827	TOR1A	375.459	0.188196	0.000801985
ENSG00000136828	RALGPS1	1250.1	-0.494679	1.57122e-10
ENSG00000136830	NIBAN2	2455.61	0.0767848	0.678303
ENSG00000136834	OR1J1	0.00740981	0	NA
ENSG00000136839	OR13C9	4.77343	-0.617356	0.0163713
ENSG00000136840	ST6GALNAC4	213.256	0.118617	0.366898
ENSG00000136842	TMOD1	1404.45	0.608131	2.05556e-06
ENSG00000136848	DAB2IP	1588.2	-0.0551156	0.7342
ENSG00000136854	STXBP1	2415.21	-0.239836	0.10117
ENSG00000136856	SLC2A8	382.988	-0.176249	0.118915
ENSG00000136859	ANGPTL2	633.338	-0.10372	0.620718
ENSG00000136861	CDK5RAP2	2067.81	-0.0106052	0.894717
ENSG00000136866	ZFP37	224.957	-0.201519	0.0380319
ENSG00000136867	SLC31A2	1366.57	-0.428297	0.000439323
ENSG00000136868	SLC31A1	628.265	0.33495	0.000385788
ENSG00000136869	TLR4	2719.16	0.615609	0.000159379
ENSG00000136870	ZNF189	1037.53	-0.204711	0.0343888
ENSG00000136872	ALDOB	20.6712	-0.650959	0.0192377
ENSG00000136874	STX17	1089.1	-0.0704648	0.451293
ENSG00000136875	PRPF4	343.087	0.154547	0.0106949
ENSG00000136877	FPGS	425.378	-0.0324938	0.83085
ENSG00000136878	USP20	746.65	-0.145628	0.164981
ENSG00000136881	BAAT	9.56484	-0.261349	0.353518
ENSG00000136883	KIF12	3.47246	-0.130404	0.802682
ENSG00000136888	ATP6V1G1	590.333	0.338519	1.36891e-05
ENSG00000136891	TEX10	289.382	0.0929096	0.267493
ENSG00000136895	GARNL3	785.467	-0.384258	1.07481e-05
ENSG00000136897	MRPL50	423.342	0.126211	0.286698
ENSG00000136908	DPM2	269.007	-0.0702838	0.367412
ENSG00000136918	WDR38	28.4659	-0.249921	0.55438
ENSG00000136925	TSTD2	594.082	-0.0788555	0.236962
ENSG00000136928	GABBR2	320.59	-0.645107	0.138853
ENSG00000136929	HEMGN	12.129	-0.0314129	0.961082
ENSG00000136930	PSMB7	720.622	-0.0303424	0.756984
ENSG00000136931	NR5A1	0.310337	-0.0945838	NA
ENSG00000136932	TRMO	244.162	0.00473413	0.96527
ENSG00000136933	RABEPK	223.739	-0.154072	0.022203
ENSG00000136935	GOLGA1	728.406	-0.114278	0.0104874
ENSG00000136936	XPA	318.862	0.0117076	0.917327
ENSG00000136937	NCBP1	964.268	-0.0988972	0.296759
ENSG00000136938	ANP32B	3669.69	-0.379233	0.00350264
ENSG00000136939	OR1L4	0.052828	0.0718541	NA
ENSG00000136940	PDCL	430.186	0.106476	0.220168
ENSG00000136942	RPL35	2279.32	0.264739	0.0407359
ENSG00000136943	CTSV	43.6874	-1.24695	2.58618e-09
ENSG00000136944	LMX1B	86.9617	-0.592452	0.330899
ENSG00000136950	ARPC5L	244.34	0.134025	0.0792534
ENSG00000136960	ENPP2	8377.42	-0.808077	4.2855e-09
ENSG00000136982	DSCC1	43.9782	0.183166	0.308074
ENSG00000136986	DERL1	767.738	0.233198	0.000292246
ENSG00000136997	MYC	339.083	0.607056	0.00235077
ENSG00000136999	CCN3	283.488	1.23147	0.0135028
ENSG00000137033	IL33	545.014	0.480949	0.0195826
ENSG00000137038	DMAC1	385.324	-0.0456546	0.756976
ENSG00000137040	RANBP6	697.641	0.0658542	0.636826
ENSG00000137054	POLR1E	351.1	0.0577877	0.482548
ENSG00000137055	PLAA	560.288	0.0276881	0.798072
ENSG00000137070	IL11RA	227.821	-0.140005	0.2809
ENSG00000137073	UBAP2	1019.54	-0.0120014	0.8686
ENSG00000137074	APTX	603.33	-0.0430377	0.531645
ENSG00000137075	RNF38	1309.21	0.141941	0.0663805
ENSG00000137076	TLN1	8546.61	0.221059	0.00388902
ENSG00000137077	CCL21	0.545993	0.0472936	0.972801
ENSG00000137078	SIT1	4.73499	0.308811	0.40814
ENSG00000137080	IFNA21	0.00663786	0	NA
ENSG00000137090	DMRT1	0.0980689	0.0830435	NA
ENSG00000137094	DNAJB5	422.624	-0.225538	0.114633
ENSG00000137098	SPAG8	128.922	-0.66261	0.00455714
ENSG00000137100	DCTN3	385.027	-0.0704443	0.369397
ENSG00000137101	CD72	87.8494	1.08167	7.68379e-05
ENSG00000137103	TMEM8B	1714.21	-0.366219	6.56515e-07
ENSG00000137106	GRHPR	1128.15	-0.107163	0.219125
ENSG00000137124	ALDH1B1	185.123	0.09737	0.413231
ENSG00000137133	HINT2	6.0599	-0.280943	0.274363
ENSG00000137135	ARHGEF39	5.42635	0.0362754	0.92984
ENSG00000137142	IGFBPL1	19.9355	-0.18057	0.524
ENSG00000137145	DENND4C	2052.06	0.487509	1.59434e-08
ENSG00000137154	RPS6	7853.48	0.107842	0.409486
ENSG00000137161	CNPY3	974.14	0.446082	3.93803e-08
ENSG00000137166	FOXP4	591.706	-0.193693	0.209393
ENSG00000137168	PPIL1	374.019	0.0804542	0.504748
ENSG00000137171	KLC4	420.614	-0.0180846	0.853266
ENSG00000137177	KIF13A	2119.07	-0.204348	0.000777875
ENSG00000137185	ZSCAN9	160.637	-0.0375511	0.62104
ENSG00000137193	PIM1	606.7	0.193202	0.337256
ENSG00000137197	CDSN	#N/A	#N/A	#N/A
ENSG00000137198	GMPR	946.189	-0.0468435	0.803411
ENSG00000137200	CMTR1	885.996	0.020737	0.781268
ENSG00000137203	TFAP2A	18.2349	-0.00996522	0.979575
ENSG00000137204	SLC22A7	2.28881	-0.509626	0.234663
ENSG00000137207	YIPF3	831.306	-0.064746	0.328499
ENSG00000137210	TMEM14B	303.508	0.122154	0.052447
ENSG00000137216	TMEM63B	701.003	-0.319227	2.57808e-05
ENSG00000137218	FRS3	152.562	-0.375335	0.00143847
ENSG00000137221	TJAP1	852.901	-0.515989	1.08212e-06
ENSG00000137225	CAPN11	5.11292	1.58071	2.37706e-05
ENSG00000137251	TINAG	0.643285	0.627028	0.526871
ENSG00000137252	HCRTR2	7.30278	-0.301715	0.649099
ENSG00000137261	KIAA0319	287.494	-0.448537	0.0209933
ENSG00000137265	IRF4	34.8218	-0.141602	0.614105
ENSG00000137266	SLC22A23	1815.73	-0.397531	4.22364e-05
ENSG00000137267	TUBB2A	6722.85	-0.346227	0.0644462
ENSG00000137269	LRRC1	656.53	0.028279	0.838329
ENSG00000137270	GCM1	0.716835	0.423437	0.528116
ENSG00000137273	FOXF2	32.9224	-0.543344	0.0430585
ENSG00000137274	BPHL	232.997	-0.0854195	0.432132
ENSG00000137275	RIPK1	509.227	0.257999	3.09556e-05
ENSG00000137285	TUBB2B	12374.2	-0.281073	0.126188
ENSG00000137288	UQCC2	553.759	-0.0285517	0.775453
ENSG00000137309	HMGA1	616.807	0.237196	0.0913284
ENSG00000137310	TCF19	104.919	0.290895	0.0199399
ENSG00000137312	FLOT1	2858.51	0.137458	0.134238
ENSG00000137313	TRIM26	#N/A	#N/A	#N/A
ENSG00000137331	IER3	200.197	0.366277	0.154766
ENSG00000137332	DDR1	#N/A	#N/A	#N/A
ENSG00000137337	MDC1	980.703	-0.254529	0.000358049
ENSG00000137338	PGBD1	178.126	-0.234412	0.000728441
ENSG00000137343	ATAT1	583.467	-0.321062	9.90501e-10
ENSG00000137345	MOG	#N/A	#N/A	#N/A
ENSG00000137364	TPMT	274.968	0.16736	0.0934473
ENSG00000137384	TRIM15	#N/A	#N/A	#N/A
ENSG00000137392	CLPS	0.0718738	-0.0840472	NA
ENSG00000137393	RNF144B	737.255	0.84161	7.06161e-06
ENSG00000137394	TRIM10	#N/A	#N/A	#N/A
ENSG00000137397	TRIM31	#N/A	#N/A	#N/A
ENSG00000137403	HLA-F	#N/A	#N/A	#N/A
ENSG00000137404	NRM	46.7988	0.230248	0.103387
ENSG00000137409	MTCH1	3901.96	-0.20495	0.00789816
ENSG00000137411	VARS2	16.1849	-0.00103517	0.997482
ENSG00000137413	TAF8	522.815	0.196892	7.35873e-05
ENSG00000137414	FAM8A1	1517.95	-0.027384	0.841642
ENSG00000137434	C6orf52	15.5399	0.277764	0.0929491
ENSG00000137440	FGFBP1	0.0376173	0.239494	NA
ENSG00000137441	FGFBP2	32.4213	0.179705	0.781771
ENSG00000137449	CPEB2	2304.82	-0.212439	0.00265481
ENSG00000137460	FHDC1	119.4	0.189233	0.378883
ENSG00000137462	TLR2	1233.17	1.00511	1.08075e-07
ENSG00000137463	MGARP	7.7446	0.570463	0.0195124
ENSG00000137473	TTC29	40.5252	-0.558441	0.0412512
ENSG00000137474	MYO7A	467.494	0.58535	0.000235695
ENSG00000137478	FCHSD2	1582.4	0.260992	9.61907e-06
ENSG00000137486	ARRB1	1413.36	0.0408831	0.830402
ENSG00000137491	SLCO2B1	4112.7	0.783883	8.86019e-09
ENSG00000137492	THAP12	641.418	0.0945464	0.35703
ENSG00000137494	ANKRD42	294.003	0.231384	0.0214561
ENSG00000137496	IL18BP	245.133	0.246168	0.0805352
ENSG00000137497	NUMA1	6561.92	-0.108901	0.327453
ENSG00000137500	CCDC90B	1011.33	-0.100757	0.338119
ENSG00000137501	SYTL2	1062.71	-0.149153	0.191959
ENSG00000137502	RAB30	2958.59	-0.141767	0.344273
ENSG00000137504	CREBZF	1481.92	0.0655121	0.532324
ENSG00000137507	LRRC32	256.817	-0.540592	0.0870783
ENSG00000137509	PRCP	2411.6	0.307828	0.00249709
ENSG00000137513	NARS2	273.984	0.238204	0.000216596
ENSG00000137522	RNF121	261.551	0.00249879	0.971327
ENSG00000137547	MRPL15	319.981	0.124436	0.219292
ENSG00000137558	PI15	137.446	0.110685	0.838408
ENSG00000137561	TTPA	77.4511	0.0519538	0.844702
ENSG00000137563	GGH	90.3711	0.429198	0.00177868
ENSG00000137571	SLCO5A1	31.6473	0.176242	0.365443
ENSG00000137573	SULF1	733.612	0.990042	1.81549e-07
ENSG00000137574	TGS1	361.816	0.0538458	0.537172
ENSG00000137575	SDCBP	3888.88	0.743422	4.24407e-10
ENSG00000137601	NEK1	1992.4	0.187232	0.0651593
ENSG00000137628	DDX60	517.042	0.332131	0.0192785
ENSG00000137634	NXPE4	0.0754576	-0.495059	NA
ENSG00000137642	SORL1	16795.2	0.342086	5.85007e-05
ENSG00000137648	TMPRSS4	0.38642	-0.16129	0.919807
ENSG00000137656	BUD13	261.282	-0.106497	0.0391221
ENSG00000137672	TRPC6	28.6196	-0.619411	0.0820794
ENSG00000137673	MMP7	3.0436	1.94404	0.00130165
ENSG00000137674	MMP20	0.099074	-1.29897	NA
ENSG00000137675	MMP27	0.171149	0.10238	NA
ENSG00000137691	CFAP300	49.3222	-0.0288853	0.905391
ENSG00000137692	DCUN1D5	1174.09	-0.0978196	0.383031
ENSG00000137693	YAP1	2215.87	0.448949	0.000186675
ENSG00000137699	TRIM29	108.147	-0.518488	0.0525784
ENSG00000137700	SLC37A4	212.493	0.466613	8.99197e-06
ENSG00000137707	BTG4	2.67409	-0.74175	0.033252
ENSG00000137709	POU2F3	0.890451	-0.397273	0.631018
ENSG00000137710	RDX	5480.99	-0.0738159	0.529668
ENSG00000137713	PPP2R1B	897.343	-0.199183	0.00875706
ENSG00000137714	FDX1	355.856	0.335871	4.24574e-05
ENSG00000137720	CFAP68	184.139	-0.0777316	0.394554
ENSG00000137726	FXYD6	828.362	-0.272931	0.0171982
ENSG00000137727	ARHGAP20	278.861	-0.0624956	0.750311
ENSG00000137731	FXYD2	16.4371	-0.543415	0.0203758
ENSG00000137745	MMP13	0.080606	-0.0818144	NA
ENSG00000137747	TMPRSS13	3.54027	0.311435	0.417274
ENSG00000137752	CASP1	380.461	0.943091	3.83854e-07
ENSG00000137757	CASP5	19.2204	0.660758	0.0793231
ENSG00000137760	ALKBH8	186.788	0.0940487	0.39719
ENSG00000137764	MAP2K5	562.71	-0.00978469	0.894717
ENSG00000137766	UNC13C	504.297	-0.380029	0.372409
ENSG00000137767	SQOR	90.0009	0.947325	1.26601e-10
ENSG00000137770	CTDSPL2	725.689	0.141412	0.100628
ENSG00000137776	SLTM	2048.33	-0.00555181	0.943786
ENSG00000137801	THBS1	1422.17	0.389498	0.287062
ENSG00000137802	MAPKBP1	904.156	-0.0692931	0.657728
ENSG00000137804	NUSAP1	5.14935	-0.54144	0.0326403
ENSG00000137806	NDUFAF1	231.458	0.000353203	0.997897
ENSG00000137807	KIF23	30.8554	0.347876	0.305517
ENSG00000137809	ITGA11	102.252	0.693295	0.003311
ENSG00000137812	KNL1	30.0348	0.346251	0.239113
ENSG00000137814	HAUS2	433.9	-0.121356	0.177106
ENSG00000137815	RTF1	999.524	-0.0565487	0.640543
ENSG00000137817	PARP6	949.39	-0.0356116	0.622595
ENSG00000137818	RPLP1	4283.32	0.449496	0.00177492
ENSG00000137819	PAQR5	112.49	0.390655	0.301772
ENSG00000137821	LRRC49	409.523	-0.296951	0.00558551
ENSG00000137822	TUBGCP4	621.152	0.184883	0.00623746
ENSG00000137824	RMDN3	982.831	-0.0892419	0.113521
ENSG00000137825	ITPKA	29.5103	0.0105038	0.966728
ENSG00000137831	UACA	1569.74	-0.0296534	0.901715
ENSG00000137834	SMAD6	338.495	0.094425	0.731197
ENSG00000137841	PLCB2	954.166	0.389185	0.0175221
ENSG00000137842	TMEM62	340.655	-0.117978	0.115789
ENSG00000137843	PAK6	75.8131	-0.196778	0.387335
ENSG00000137845	ADAM10	3173.9	0.0358457	0.783853
ENSG00000137857	DUOX1	63.3008	-0.480705	0.0203044
ENSG00000137860	SLC28A2	0.53149	-0.759187	0.391754
ENSG00000137868	STRA6	32.9592	1.38209	0.000817762
ENSG00000137869	CYP19A1	27.8183	0.763474	0.00351861
ENSG00000137871	ZNF280D	667.423	0.00796837	0.954801
ENSG00000137872	SEMA6D	1515.85	-0.213935	0.0519421
ENSG00000137875	BCL2L10	1.25102	0.551177	0.37141
ENSG00000137876	RSL24D1	833.024	0.445704	3.94989e-05
ENSG00000137877	SPTBN5	112.588	0.222746	0.55438
ENSG00000137878	GCOM1	15.9915	0.706413	0.0102882
ENSG00000137880	GCHFR	46.7443	0.78942	2.01439e-05
ENSG00000137936	BCAR3	785.892	-0.0709538	0.668161
ENSG00000137941	TTLL7	4280.15	-0.535156	1.02915e-06
ENSG00000137942	FNBP1L	1446.94	0.183907	0.0720666
ENSG00000137944	KYAT3	268.05	0.113833	0.443809
ENSG00000137947	GTF2B	305.134	0.151267	0.0907621
ENSG00000137948	BRDT	0.249536	0.0603202	NA
ENSG00000137955	RABGGTB	830.269	0.0934245	0.390457
ENSG00000137959	IFI44L	1009.61	0.30042	0.168304
ENSG00000137960	GIPC2	23.353	-0.00222438	0.994109
ENSG00000137962	ARHGAP29	774.073	-0.188791	0.314735
ENSG00000137965	IFI44	334.966	0.246776	0.101835
ENSG00000137968	SLC44A5	159.084	0.243401	0.215773
ENSG00000137975	CLCA2	24.2596	-0.750751	0.0015958
ENSG00000137976	DNASE2B	68.7076	3.05535	1.8104e-21
ENSG00000137992	DBT	998.066	-0.0434715	0.70129
ENSG00000137996	RTCA	448.836	-0.00964343	0.941268
ENSG00000138002	IFT172	1023.65	-0.0760241	0.427024
ENSG00000138018	SELENOI	1488.65	-0.449094	0.000191371
ENSG00000138028	CGREF1	88.6629	-0.386625	0.0754295
ENSG00000138029	HADHB	4129.28	0.276502	0.00452171
ENSG00000138030	KHK	134.591	-0.112294	0.305684
ENSG00000138031	ADCY3	1135.81	0.0182508	0.905686
ENSG00000138032	PPM1B	592.946	0.203351	0.133565
ENSG00000138035	PNPT1	711.665	-0.154864	0.0356287
ENSG00000138036	DYNC2LI1	373.831	-0.00983488	0.943091
ENSG00000138039	LHCGR	20.5269	0.751244	0.0520087
ENSG00000138050	THUMPD2	236.836	0.200027	0.0109717
ENSG00000138061	CYP1B1	1516.24	1.1095	0.000750923
ENSG00000138068	SULT6B1	0.581757	-0.0808107	0.924831
ENSG00000138069	RAB1A	1506.08	0.31847	0.000206523
ENSG00000138071	ACTR2	4299.5	0.219786	0.055133
ENSG00000138073	PREB	555.097	-0.0490743	0.532778
ENSG00000138074	SLC5A6	263.112	0.0917353	0.55438
ENSG00000138075	ABCG5	1.38022	-0.868545	0.135385
ENSG00000138078	PREPL	4800.25	-0.106723	0.441954
ENSG00000138079	SLC3A1	5.4516	-0.237918	0.487315
ENSG00000138080	EMILIN1	887.096	0.838554	7.62181e-07
ENSG00000138081	FBXO11	1669.81	0.177492	0.00636431
ENSG00000138083	SIX3	1.82888	0.148965	0.794238
ENSG00000138085	ATRAID	584.743	0.209996	0.00983597
ENSG00000138092	CENPO	257.08	-0.0480602	0.618978
ENSG00000138095	LRPPRC	2635.32	-0.0799725	0.449316
ENSG00000138100	TRIM54	3.14655	-0.0434358	0.959133
ENSG00000138101	DTNB	1389.08	-0.642266	4.41622e-09
ENSG00000138107	ACTR1A	2460.84	-0.24436	2.66818e-05
ENSG00000138109	CYP2C9	0.661791	-2.60173	0.0194104
ENSG00000138111	MFSD13A	168.99	-0.0498765	0.688295
ENSG00000138115	CYP2C8	16.866	-0.705692	0.000492769
ENSG00000138119	MYOF	1837.66	0.761001	1.03982e-08
ENSG00000138131	LOXL4	60.6315	0.26829	0.204577
ENSG00000138134	STAMBPL1	511.784	0.406016	3.945e-06
ENSG00000138135	CH25H	295.17	0.99091	0.000329948
ENSG00000138136	LBX1	22.789	-0.443183	0.507324
ENSG00000138138	ATAD1	1107.02	0.125116	0.292978
ENSG00000138152	BTBD16	39.7698	-0.584607	0.000269727
ENSG00000138160	KIF11	72.1228	-0.0273484	0.911193
ENSG00000138161	CUZD1	2.12169	0.392153	0.361851
ENSG00000138162	TACC2	533.021	0.053201	0.773997
ENSG00000138166	DUSP5	125.401	-0.178815	0.608917
ENSG00000138172	CALHM2	219.071	0.783058	5.86139e-09
ENSG00000138175	ARL3	753.585	0.024586	0.790739
ENSG00000138180	CEP55	12.7032	0.879504	0.00809029
ENSG00000138182	KIF20B	182.426	0.100688	0.462024
ENSG00000138185	ENTPD1	862.823	0.526558	2.92429e-09
ENSG00000138190	EXOC6	332.109	0.0625397	0.595733
ENSG00000138193	PLCE1	1506.43	0.352662	0.00639485
ENSG00000138207	RBP4	43.2325	0.850445	0.00302529
ENSG00000138231	DBR1	204.725	0.0438282	0.705084
ENSG00000138246	DNAJC13	2365.72	0.206884	0.00633774
ENSG00000138271	GPR87	0.0657689	0.0454925	NA
ENSG00000138279	ANXA7	1648.93	0.071256	0.404821
ENSG00000138286	FAM149B1	739.026	-0.0040505	0.973035
ENSG00000138303	ASCC1	913.468	0.0339486	0.752807
ENSG00000138308	PLA2G12B	0.550878	-0.114438	0.915199
ENSG00000138311	ZNF365	437.818	-0.64644	4.08411e-06
ENSG00000138315	OIT3	1.44534	0.132117	0.874383
ENSG00000138316	ADAMTS14	96.4747	-0.0190057	0.965231
ENSG00000138326	RPS24	4870.31	0.286845	0.00460727
ENSG00000138336	TET1	711.225	-0.286153	0.000133708
ENSG00000138346	DNA2	177.875	0.0736867	0.705895
ENSG00000138347	MYPN	0.570909	-0.678965	0.356034
ENSG00000138356	AOX1	169.601	0.538683	0.0526492
ENSG00000138363	ATIC	832.795	0.000921409	0.991323
ENSG00000138375	SMARCAL1	431.393	0.0736014	0.179713
ENSG00000138376	BARD1	663.897	-0.0280191	0.84196
ENSG00000138378	STAT4	85.153	0.36178	0.120745
ENSG00000138379	MSTN	29.1046	0.136447	0.570491
ENSG00000138380	CARF	750.956	-0.22387	0.00160691
ENSG00000138381	ASNSD1	159.37	0.43639	9.05051e-05
ENSG00000138382	METTL5	266.128	0.188986	0.0118359
ENSG00000138385	SSB	1088.14	0.082975	0.310227
ENSG00000138386	NAB1	1333.33	0.14329	0.114862
ENSG00000138395	CDK15	7.21725	0.757311	0.0156672
ENSG00000138398	PPIG	2626.24	0.0843696	0.371748
ENSG00000138399	FASTKD1	393.263	0.0300743	0.816087
ENSG00000138400	MDH1B	83.7529	-0.313855	0.0808674
ENSG00000138411	HECW2	946.022	-0.66413	1.20114e-09
ENSG00000138413	IDH1	786.243	0.349512	0.000197697
ENSG00000138430	OLA1	857.542	0.0881003	0.357274
ENSG00000138433	CIR1	601.422	0.020989	0.826316
ENSG00000138434	ITPRID2	6893.77	0.249496	0.000939505
ENSG00000138435	CHRNA1	64.1428	3.60204	1.04425e-15
ENSG00000138439	FAM117B	337.309	0.0026339	0.983107
ENSG00000138442	WDR12	450.05	-0.00914884	0.94301
ENSG00000138443	ABI2	3812.71	-0.0649822	0.473801
ENSG00000138448	ITGAV	8939.43	0.133739	0.253811
ENSG00000138449	SLC40A1	1018.82	0.638494	2.84687e-06
ENSG00000138459	SLC35A5	1315.9	-0.111611	0.482408
ENSG00000138463	SLC49A4	465.483	-0.0571711	0.577622
ENSG00000138468	SENP7	1168.21	-0.102301	0.297361
ENSG00000138472	GUCA1C	0.248347	0.336595	NA
ENSG00000138483	CCDC54	1.37451	-0.475566	0.399841
ENSG00000138495	COX17	275.838	0.304542	0.000154547
ENSG00000138496	PARP9	824.906	0.437562	1.74962e-05
ENSG00000138587	MNS1	127.837	-0.406352	0.0132034
ENSG00000138592	USP8	1849.1	0.049413	0.554035
ENSG00000138593	SECISBP2L	10023.9	-0.564302	1.05075e-06
ENSG00000138594	TMOD3	1196.22	0.546103	1.08754e-08
ENSG00000138600	SPPL2A	1162.65	0.207765	0.0298074
ENSG00000138604	GLCE	653.983	-0.00357556	0.984299
ENSG00000138606	SHF	247.313	-1.01209	2.6992e-10
ENSG00000138613	APH1B	813.123	-0.0995368	0.403269
ENSG00000138614	INTS14	398.254	-0.0716078	0.360579
ENSG00000138615	CILP	26.533	0.408185	0.359687
ENSG00000138617	PARP16	146.693	0.223032	0.00724262
ENSG00000138621	PPCDC	139.018	-0.189615	0.127321
ENSG00000138622	HCN4	53.038	-0.601717	0.2512
ENSG00000138623	SEMA7A	1726.31	-0.781347	3.7601e-06
ENSG00000138629	UBL7	504.445	-0.398115	9.63152e-09
ENSG00000138639	ARHGAP24	878.495	0.934672	4.19144e-17
ENSG00000138640	FAM13A	1096.55	0.510335	8.04265e-06
ENSG00000138641	HERC3	128.424	0.302706	0.0144665
ENSG00000138642	HERC6	315.652	0.118228	0.480215
ENSG00000138646	HERC5	334.395	0.464516	3.60113e-06
ENSG00000138650	PCDH10	1144.83	-0.246613	0.0286581
ENSG00000138653	NDST4	28.1599	-0.0409126	0.943252
ENSG00000138658	ZGRF1	435.627	-0.21755	0.0520087
ENSG00000138660	AP1AR	357.886	0.520236	2.30713e-07
ENSG00000138663	COPS4	502.596	0.0733975	0.540455
ENSG00000138668	HNRNPD	1793.48	0.111526	0.152796
ENSG00000138669	PRKG2	95.1832	-0.0504309	0.843138
ENSG00000138670	RASGEF1B	747.752	0.618323	6.11282e-08
ENSG00000138674	SEC31A	2223.18	0.175407	0.0106176
ENSG00000138675	FGF5	7.68094	-0.417153	0.368422
ENSG00000138678	GPAT3	77.505	0.613879	0.004707
ENSG00000138684	IL21	0.0659267	-0.227324	NA
ENSG00000138685	FGF2	2408.24	0.491758	0.00171944
ENSG00000138686	BBS7	436.955	-0.0891053	0.404571
ENSG00000138688	BLTP1	10823.9	-0.037464	0.728214
ENSG00000138696	BMPR1B	1436.95	0.324458	0.0195694
ENSG00000138698	RAP1GDS1	1714.82	-0.361436	0.00010368
ENSG00000138709	LARP1B	583.113	0.0140608	0.873504
ENSG00000138722	MMRN1	138.303	-0.0687158	0.874273
ENSG00000138735	PDE5A	180.251	0.163455	0.629043
ENSG00000138738	PRDM5	660.677	0.0828652	0.529107
ENSG00000138741	TRPC3	49.0558	-0.125255	0.609545
ENSG00000138744	NAAA	346.764	0.145613	0.157087
ENSG00000138750	NUP54	451.206	0.0199284	0.861128
ENSG00000138755	CXCL9	22.703	-0.477388	0.111103
ENSG00000138756	BMP2K	4250.14	0.593765	6.1058e-07
ENSG00000138757	G3BP2	2826.79	-0.118777	0.299137
ENSG00000138758	SEPTIN11	3925.74	0.327293	0.00100381
ENSG00000138759	FRAS1	191.151	-0.431039	0.146015
ENSG00000138760	SCARB2	8076.18	-0.302446	0.00131788
ENSG00000138764	CCNG2	693.226	0.491736	4.50151e-07
ENSG00000138767	CNOT6L	1382.47	0.215307	0.0308694
ENSG00000138768	USO1	1858.86	0.0746661	0.46848
ENSG00000138769	CDKL2	382.223	-0.301703	0.0174755
ENSG00000138771	SHROOM3	1404.05	-0.113286	0.425469
ENSG00000138772	ANXA3	107.122	0.0590374	0.880681
ENSG00000138777	PPA2	642.046	0.285356	7.88161e-05
ENSG00000138778	CENPE	94.7917	0.00751582	0.972139
ENSG00000138780	GSTCD	301.61	0.0376487	0.761072
ENSG00000138785	INTS12	276.653	0.187912	0.0129362
ENSG00000138792	ENPEP	29.4692	-0.256641	0.498217
ENSG00000138794	CASP6	92.754	0.413913	2.26436e-06
ENSG00000138795	LEF1	169.992	-0.35131	0.172723
ENSG00000138796	HADH	862.368	0.297321	1.20166e-07
ENSG00000138798	EGF	273.033	0.456366	0.0160087
ENSG00000138801	PAPSS1	1966.52	-0.445919	4.29846e-06
ENSG00000138802	SEC24B	1351.64	0.123723	0.119706
ENSG00000138813	C4orf17	0.0327485	-0.120841	NA
ENSG00000138814	PPP3CA	1581.84	0.347589	0.00112304
ENSG00000138821	SLC39A8	760.94	0.525072	1.42039e-05
ENSG00000138823	MTTP	90.0458	0.159421	0.423901
ENSG00000138829	FBN2	99.3489	0.739174	0.00215088
ENSG00000138834	MAPK8IP3	3769.5	-0.432144	0.00148878
ENSG00000138835	RGS3	644.121	-0.601607	1.32571e-10
ENSG00000138867	GUCD1	842.713	-0.121389	0.107673
ENSG00000138892	TTLL8	1.63099	-0.0800351	0.89264
ENSG00000138942	RNF185	778.136	-0.0753223	0.269145
ENSG00000138944	SHISAL1	132.2	-0.313177	0.451722
ENSG00000138964	PARVG	1011.92	1.1736	9.47296e-12
ENSG00000139044	B4GALNT3	49.534	0.116368	0.738434
ENSG00000139053	PDE6H	1.38113	-0.127126	0.841191
ENSG00000139055	ERP27	7.94291	0.3209	0.227775
ENSG00000139083	ETV6	928.416	0.426844	0.000138441
ENSG00000139112	GABARAPL1	2108.35	0.215794	0.037547
ENSG00000139116	KIF21A	4461.57	-0.27189	0.00549489
ENSG00000139117	CPNE8	381.177	0.579685	2.13937e-05
ENSG00000139131	YARS2	179.269	0.0452882	0.465714
ENSG00000139132	FGD4	2607.23	0.109403	0.28352
ENSG00000139133	ALG10	178.241	0.253742	0.0301392
ENSG00000139144	PIK3C2G	41.2808	0.235564	0.259389
ENSG00000139146	SINHCAF	134.954	0.56198	2.48563e-06
ENSG00000139151	PLCZ1	5.85742	-0.397605	0.146188
ENSG00000139154	AEBP2	881.656	0.20925	0.0108335
ENSG00000139155	SLCO1C1	551.22	0.791996	4.60763e-06
ENSG00000139160	ETFBKMT	136.738	-0.172203	0.186522
ENSG00000139163	ETNK1	1968.15	0.078768	0.553742
ENSG00000139168	ZCRB1	1137.62	-0.197986	0.0368187
ENSG00000139173	TMEM117	227.654	-0.0653071	0.591584
ENSG00000139174	PRICKLE1	283.577	0.33995	0.0410791
ENSG00000139178	C1RL	651.28	0.501473	0.00259528
ENSG00000139180	NDUFA9	397.83	-0.0518144	0.574697
ENSG00000139182	CLSTN3	804.018	-0.131894	0.660476
ENSG00000139187	KLRG1	66.0999	0.0851881	0.566467
ENSG00000139190	VAMP1	1340.96	-0.764749	0.000782309
ENSG00000139192	TAPBPL	262.121	-0.0964211	0.466711
ENSG00000139193	CD27	4.29554	0.793382	0.00809029
ENSG00000139194	RBP5	3.65804	-0.0726988	0.869757
ENSG00000139197	PEX5	1153.13	-0.0129928	0.929435
ENSG00000139200	PIANP	252.962	-0.455098	0.0313729
ENSG00000139209	SLC38A4	4.95951	0.464085	0.3074
ENSG00000139211	AMIGO2	227.762	0.901066	2.06297e-10
ENSG00000139218	SCAF11	3507.87	0.186608	0.00335842
ENSG00000139219	COL2A1	17.7606	1.09545	0.064447
ENSG00000139220	PPFIA2	1515.95	-0.0575296	0.710398
ENSG00000139223	ANP32D	5.33434	-0.288841	0.305684
ENSG00000139233	LLPH	298.191	-0.00644928	0.968182
ENSG00000139263	LRIG3	318.172	0.145174	0.292415
ENSG00000139266	MARCHF9	213.389	0.0870064	0.467068
ENSG00000139269	INHBE	0.724007	-1.1261	0.0589387
ENSG00000139278	GLIPR1	524.353	1.22942	6.69203e-19
ENSG00000139287	TPH2	6.94545	-0.461991	0.221156
ENSG00000139289	PHLDA1	1049.58	0.435076	0.00194239
ENSG00000139291	TMEM19	484.919	0.238207	0.00739386
ENSG00000139292	LGR5	611.765	-0.668534	2.28994e-06
ENSG00000139304	PTPRQ	24.7452	-1.05027	0.00252298
ENSG00000139318	DUSP6	278.382	-0.13032	0.422687
ENSG00000139323	POC1B	812.31	-0.0276303	0.845691
ENSG00000139324	TMTC3	755.447	0.159189	0.219394
ENSG00000139329	LUM	142.32	1.74053	6.34698e-05
ENSG00000139330	KERA	0.159849	0.421929	NA
ENSG00000139343	SNRPF	162.809	0.207562	0.0537562
ENSG00000139344	AMDHD1	21.0885	0.299199	0.100301
ENSG00000139350	NEDD1	380.73	0.233627	0.0257573
ENSG00000139351	SYCP3	7.05709	0.788816	0.020076
ENSG00000139352	ASCL1	268.534	-0.403228	0.00319168
ENSG00000139354	GAS2L3	262.74	1.26737	4.5782e-05
ENSG00000139364	TMEM132B	511.774	0.173227	0.304419
ENSG00000139370	SLC15A4	615.322	0.308744	0.000105954
ENSG00000139372	TDG	255.953	0.102337	0.19737
ENSG00000139405	RITA1	185.827	0.126353	0.202025
ENSG00000139410	SDSL	213.814	-0.0479664	0.824621
ENSG00000139428	MMAB	429.288	-0.545612	2.9674e-08
ENSG00000139433	GLTP	2210.4	-0.455699	0.000109384
ENSG00000139436	GIT2	1456.64	0.136637	0.00964712
ENSG00000139437	TCHP	458.667	-0.139061	0.127274
ENSG00000139438	FAM222A	1146.6	-0.867191	1.31841e-09
ENSG00000139445	FOXN4	1.52254	-0.843703	0.0792345
ENSG00000139496	NUP58	1185.52	0.107986	0.217335
ENSG00000139505	MTMR6	861.851	-0.060034	0.652617
ENSG00000139508	SLC46A3	375.487	0.453371	1.71651e-06
ENSG00000139514	SLC7A1	1970.9	-0.23339	0.000731328
ENSG00000139515	PDX1	0.023244	0.178423	NA
ENSG00000139517	LNX2	196.504	0.129954	0.168637
ENSG00000139531	SUOX	367.719	-0.114624	0.0631622
ENSG00000139537	CCDC65	26.5729	-0.426146	0.161129
ENSG00000139540	SLC39A5	1.97705	-0.147427	0.778027
ENSG00000139546	TARBP2	140.654	-0.00343157	0.980998
ENSG00000139547	RDH16	25.6783	-0.21711	0.199908
ENSG00000139549	DHH	60.3311	0.112462	0.825276
ENSG00000139567	ACVRL1	157.534	-0.413474	0.177424
ENSG00000139572	GPR84	31.3048	0.178596	0.641718
ENSG00000139574	NPFF	0	NA	NA
ENSG00000139579	NABP2	359.512	-0.0266165	0.7642
ENSG00000139597	N4BP2L1	463.929	0.274691	0.00143627
ENSG00000139610	CELA1	0.810773	1.19399	0.047606
ENSG00000139613	SMARCC2	3973.49	-0.054623	0.484354
ENSG00000139618	BRCA2	95.4404	0.865272	3.23405e-06
ENSG00000139620	KANSL2	356.86	-0.00556122	0.951691
ENSG00000139624	CERS5	467.593	-0.116101	0.0687288
ENSG00000139625	MAP3K12	728.412	-0.0318824	0.797626
ENSG00000139626	ITGB7	62.2521	0.326077	0.041414
ENSG00000139629	GALNT6	377.455	-0.0990663	0.659131
ENSG00000139631	CSAD	530.188	-0.288524	0.0172167
ENSG00000139636	LMBR1L	456.262	0.149953	0.297924
ENSG00000139637	MYG1	269.315	0.00381427	0.981093
ENSG00000139641	ESYT1	1377.78	0.274077	0.00399726
ENSG00000139644	TMBIM6	11593.1	0.0500584	0.574519
ENSG00000139645	ANKRD52	1829.43	0.00382245	0.979428
ENSG00000139648	KRT71	1.21383	-1.6729	0.000397944
ENSG00000139651	ZNF740	684.23	-0.00423306	0.961311
ENSG00000139668	WDFY2	2165.35	0.0413801	0.649938
ENSG00000139675	HNRNPA1L2	175.181	0.293386	0.0413849
ENSG00000139679	LPAR6	578.062	0.501506	0.000311769
ENSG00000139684	ESD	1250.27	0.251729	0.0141084
ENSG00000139687	RB1	1794.02	0.322464	0.00160691
ENSG00000139697	SBNO1	2084.63	-0.0313655	0.717198
ENSG00000139714	MORN3	29.6868	-0.359037	0.185466
ENSG00000139718	SETD1B	850.104	-0.00896335	0.959315
ENSG00000139719	VPS33A	183.628	-0.0408248	0.588436
ENSG00000139722	VPS37B	393.171	-0.340738	3.1481e-06
ENSG00000139725	RHOF	114.08	-0.0297258	0.901945
ENSG00000139726	DENR	503.807	0.269532	0.00104219
ENSG00000139734	DIAPH3	30.6923	0.280782	0.251814
ENSG00000139737	SLAIN1	6004.33	-0.539104	1.95159e-05
ENSG00000139746	RBM26	1705.82	-0.0117398	0.889458
ENSG00000139767	SRRM4	148.875	-0.507406	0.198604
ENSG00000139780	METTL21C	0.391684	-0.208593	0.841701
ENSG00000139793	MBNL2	4393.77	-0.439142	1.23862e-05
ENSG00000139797	RNF113B	0.0210646	0.240463	NA
ENSG00000139800	ZIC5	95.3255	0.179369	0.4691
ENSG00000139826	ABHD13	343.69	0.364292	0.00210982
ENSG00000139832	RAB20	280.663	1.2686	2.11766e-11
ENSG00000139835	GRTP1	61.9574	0.273741	0.0316734
ENSG00000139842	CUL4A	1582.52	0.105846	0.00943636
ENSG00000139865	TTC6	60.3019	-1.08815	0.0503449
ENSG00000139874	SSTR1	90.0201	-0.174614	0.561354
ENSG00000139880	CDH24	91.02	-0.0547866	0.819973
ENSG00000139890	REM2	10.1061	-0.10124	0.77689
ENSG00000139899	CBLN3	75.0623	0.0256503	0.888911
ENSG00000139908	TSSK4	6.18809	-0.00993877	0.983973
ENSG00000139910	NOVA1	1544.5	0.00211927	0.986966
ENSG00000139914	FITM1	2.90889	-0.000159281	0.999759
ENSG00000139915	MDGA2	885.074	-0.398712	5.78059e-05
ENSG00000139921	TMX1	733.181	0.530171	2.58955e-06
ENSG00000139926	FRMD6	435.061	0.208876	0.273068
ENSG00000139946	PELI2	716.082	0.102662	0.372191
ENSG00000139970	RTN1	2901.16	-0.277463	0.00979263
ENSG00000139971	ARMH4	794.25	-0.0880625	0.493374
ENSG00000139973	SYT16	378.198	-0.120623	0.720167
ENSG00000139974	SLC38A6	329.302	0.317021	0.00489933
ENSG00000139977	NAA30	638.327	0.233338	0.0045949
ENSG00000139985	ADAM21	3.43305	-0.320417	0.298506
ENSG00000139988	RDH12	5.93061	-0.493155	0.227755
ENSG00000139990	DCAF5	1524.27	0.16156	2.44473e-05
ENSG00000139998	RAB15	285.384	-0.35103	0.039473
ENSG00000140006	WDR89	246.815	-0.110182	0.354272
ENSG00000140009	ESR2	31.4465	-0.184868	0.307505
ENSG00000140015	KCNH5	155.298	0.0644159	0.918338
ENSG00000140022	STON2	2097.27	0.286336	0.0173695
ENSG00000140025	EFCAB11	187.043	-0.0630818	0.636453
ENSG00000140030	GPR65	252.033	1.13057	4.50974e-10
ENSG00000140043	PTGR2	219.784	0.297215	0.000793499
ENSG00000140044	JDP2	564.64	0.25645	0.152262
ENSG00000140057	AK7	92.4622	-0.506971	0.0080655
ENSG00000140067	FAM181A	124.836	-0.255174	0.210399
ENSG00000140090	SLC24A4	3300.69	-0.189632	0.290603
ENSG00000140092	FBLN5	607.126	0.0266627	0.937027
ENSG00000140093	SERPINA10	0.230354	-0.722425	NA
ENSG00000140104	CLBA1	111.968	-0.219936	0.0691255
ENSG00000140105	WARS1	1263.53	-0.0598673	0.780451
ENSG00000140107	SLC25A47	2.41475	-0.630128	0.241738
ENSG00000140153	WDR20	691.995	-0.252614	9.00155e-06
ENSG00000140157	NIPA2	465.529	0.360362	1.08629e-07
ENSG00000140199	SLC12A6	1618.74	-0.0587051	0.312016
ENSG00000140254	DUOXA1	21.63	-0.385377	0.0887342
ENSG00000140259	MFAP1	486.406	0.193931	0.00160691
ENSG00000140262	TCF12	3183.13	0.0274062	0.781774
ENSG00000140263	SORD	906.303	0.204407	0.0525382
ENSG00000140264	SERF2	2719.53	0.16451	0.0642201
ENSG00000140265	ZSCAN29	664.254	-0.0278858	0.713588
ENSG00000140274	DUOXA2	0.0642706	0.219807	NA
ENSG00000140279	DUOX2	10.5983	-0.420135	0.0848542
ENSG00000140280	LYSMD2	230.261	0.34363	0.00046445
ENSG00000140284	SLC27A2	9.93814	0.0578236	0.922979
ENSG00000140285	FGF7	73.0795	0.88235	0.0136599
ENSG00000140287	HDC	0.551912	-0.161783	0.878861
ENSG00000140297	GCNT3	0.988304	1.16456	0.0883231
ENSG00000140299	BNIP2	1657.61	0.271475	0.00469187
ENSG00000140307	GTF2A2	336.976	0.121157	0.23613
ENSG00000140319	SRP14	1808.96	0.243736	0.00947409
ENSG00000140320	BAHD1	549.577	0.0138473	0.914674
ENSG00000140323	DISP2	355.482	-0.152837	0.566566
ENSG00000140326	CDAN1	279.313	-0.0495023	0.700691
ENSG00000140332	TLE3	1611.03	0.28325	0.00918647
ENSG00000140350	ANP32A	2633.33	-0.0830739	0.246102
ENSG00000140365	COMMD4	290.183	-0.0284883	0.847018
ENSG00000140367	UBE2Q2	878.478	-0.0462489	0.673272
ENSG00000140368	PSTPIP1	118.633	0.29614	0.0758203
ENSG00000140374	ETFA	657.426	0.175149	0.00719882
ENSG00000140379	BCL2A1	109.353	1.26391	3.21308e-07
ENSG00000140382	HMG20A	800.683	-0.139894	0.0346914
ENSG00000140386	SCAPER	1797.08	-0.179385	0.000889361
ENSG00000140391	TSPAN3	5014.13	0.356189	0.000432498
ENSG00000140395	SKIC8	565.801	-0.121538	0.0692296
ENSG00000140396	NCOA2	2134.16	0.111594	0.031814
ENSG00000140398	NEIL1	244.457	0.119311	0.546713
ENSG00000140400	MAN2C1	1190.59	0.0797452	0.618867
ENSG00000140403	DNAJA4	1825.14	0.194869	0.491755
ENSG00000140406	TLNRD1	420.845	-0.406912	1.22763e-05
ENSG00000140416	TPM1	1828.28	0.123467	0.324364
ENSG00000140443	IGF1R	3272.46	-0.20551	0.00834046
ENSG00000140450	ARRDC4	9214.46	0.271581	0.146001
ENSG00000140451	PIF1	15.5662	0.253166	0.300095
ENSG00000140455	USP3	700.959	0.368029	5.07863e-08
ENSG00000140459	CYP11A1	74.9047	0.286	0.0605659
ENSG00000140463	BBS4	388.373	-0.0749684	0.304346
ENSG00000140464	PML	796.989	0.16435	0.191249
ENSG00000140465	CYP1A1	4.35727	-0.299127	0.407486
ENSG00000140470	ADAMTS17	138.885	-0.0910366	0.644257
ENSG00000140471	LINS1	315.87	0.121492	0.31442
ENSG00000140474	ULK3	516.821	-0.0680129	0.625976
ENSG00000140478	GOLGA6D	19.4297	-0.0390031	0.926376
ENSG00000140479	PCSK6	4615.12	-0.679636	7.70392e-06
ENSG00000140481	CCDC33	26.6542	-0.868963	0.252363
ENSG00000140488	CELF6	6.30754	-0.055697	0.873214
ENSG00000140497	SCAMP2	1150.51	0.26384	7.71428e-05
ENSG00000140505	CYP1A2	0.283623	-1.81489	NA
ENSG00000140506	LMAN1L	4.53275	0.506012	0.149174
ENSG00000140511	HAPLN3	35.6008	-0.254539	0.455954
ENSG00000140519	RHCG	28.7215	-0.176748	0.369129
ENSG00000140521	POLG	953.141	0.0422779	0.679906
ENSG00000140522	RLBP1	40.4826	0.63224	0.00246043
ENSG00000140525	FANCI	158.216	0.112947	0.36216
ENSG00000140526	ABHD2	3349.05	0.186793	0.0634682
ENSG00000140527	WDR93	20.0866	-0.851448	0.00272575
ENSG00000140534	TICRR	29.4334	0.427253	0.116048
ENSG00000140538	NTRK3	3499.38	0.176454	0.0825013
ENSG00000140543	DET1	39.5292	-0.150303	0.293996
ENSG00000140545	MFGE8	861.634	-0.193172	0.207192
ENSG00000140548	ZNF710	402.06	0.0312741	0.853836
ENSG00000140553	UNC45A	524.137	0.127073	0.208606
ENSG00000140557	ST8SIA2	8.25888	-0.511194	0.326866
ENSG00000140563	MCTP2	81.2904	0.307515	0.369955
ENSG00000140564	FURIN	888.993	0.191892	0.207947
ENSG00000140575	IQGAP1	4522.98	0.117778	0.231114
ENSG00000140577	CRTC3	1555.62	-0.294779	1.01511e-07
ENSG00000140598	EFL1	393.739	0.103406	0.175121
ENSG00000140600	SH3GL3	1111.91	-0.680823	1.72549e-08
ENSG00000140612	SEC11A	852.822	0.353318	4.88544e-05
ENSG00000140623	SEPTIN12	2.74449	-0.433304	0.410159
ENSG00000140632	GLYR1	1614.8	0.00389241	0.953438
ENSG00000140650	PMM2	151.768	0.072104	0.607575
ENSG00000140675	SLC5A2	1.56996	-0.486776	0.313677
ENSG00000140678	ITGAX	1640.21	0.980712	5.50791e-10
ENSG00000140682	TGFB1I1	104.037	0.779925	1.85383e-05
ENSG00000140688	RUSF1	693.428	-0.0351251	0.801257
ENSG00000140691	ARMC5	243.058	-0.185691	0.127021
ENSG00000140694	PARN	851.192	-0.0475145	0.428158
ENSG00000140718	FTO	3048	-0.0898552	0.103608
ENSG00000140740	UQCRC2	1680.02	0.0595426	0.445668
ENSG00000140743	CDR2	182.043	0.367459	3.60113e-06
ENSG00000140749	IGSF6	431.729	1.18522	3.57824e-06
ENSG00000140750	ARHGAP17	1197.85	-0.197589	0.00990098
ENSG00000140795	MYLK3	187.263	-0.847091	0.0279377
ENSG00000140798	ABCC12	6.8685	-0.622048	0.0944122
ENSG00000140807	NKD1	1536.1	-0.576784	4.12622e-08
ENSG00000140829	DHX38	1062.56	0.0129712	0.886964
ENSG00000140830	TXNL4B	250.6	-0.302566	0.000895068
ENSG00000140832	MARVELD3	3.76789	0.454992	0.406277
ENSG00000140835	CHST4	2.08315	0.657919	0.399046
ENSG00000140836	ZFHX3	2492.9	0.389463	8.63686e-07
ENSG00000140839	CLEC18B	166.782	-0.0885615	0.714075
ENSG00000140848	CPNE2	1212.66	-0.492497	1.41513e-08
ENSG00000140853	NLRC5	627.408	0.281256	0.0682559
ENSG00000140854	KATNB1	298.782	-0.290314	0.0138478
ENSG00000140859	KIFC3	904.104	-0.265355	0.0231477
ENSG00000140873	ADAMTS18	214.933	-0.263244	0.598531
ENSG00000140876	NUDT7	78.5854	-0.270428	0.0104452
ENSG00000140905	GCSH	243.627	-0.0891542	0.653464
ENSG00000140931	CMTM3	561.727	0.536741	3.34436e-07
ENSG00000140932	CMTM2	5.08996	-0.281428	0.304697
ENSG00000140937	CDH11	1830.72	-0.311674	0.00013502
ENSG00000140939	NOL3	553.519	0.189047	0.16059
ENSG00000140941	MAP1LC3B	3013.93	0.0141103	0.918246
ENSG00000140943	MBTPS1	1506.76	0.145219	0.00186474
ENSG00000140945	CDH13	290.933	-0.00240258	0.994372
ENSG00000140948	ZCCHC14	1243.56	-0.0386287	0.612821
ENSG00000140950	MEAK7	277.149	-0.17556	0.016667
ENSG00000140955	ADAD2	2.78294	0.179203	0.767776
ENSG00000140961	OSGIN1	247.842	0.0399486	0.893241
ENSG00000140968	IRF8	526.906	1.01071	3.09961e-09
ENSG00000140983	RHOT2	533.365	0.00743311	0.973033
ENSG00000140986	RPL3L	0.205582	-0.0447861	NA
ENSG00000140987	ZSCAN32	325.89	-0.220551	0.000294435
ENSG00000140988	RPS2	5537.91	0.445581	0.000374407
ENSG00000140990	NDUFB10	530.952	0.0719121	0.48424
ENSG00000140992	PDPK1	1631.79	-0.122084	0.0427616
ENSG00000140993	TIGD7	249.428	0.101569	0.198392
ENSG00000140995	DEF8	1169.72	-0.246203	0.0108258
ENSG00000141002	TCF25	1397.86	-0.0183093	0.901811
ENSG00000141012	GALNS	374.602	0.00450947	0.983107
ENSG00000141013	GAS8	432.546	-0.280935	0.0236816
ENSG00000141026	MED9	346.511	-0.0783922	0.403917
ENSG00000141027	NCOR1	4304.26	0.0429335	0.429529
ENSG00000141030	COPS3	470.456	-0.0734207	0.432118
ENSG00000141034	GID4	459.12	0.107213	0.179416
ENSG00000141040	ZNF287	348.278	-0.346802	0.0010324
ENSG00000141052	MYOCD	22.1564	-0.0739439	0.861339
ENSG00000141068	KSR1	1262.98	-0.204541	0.0666664
ENSG00000141076	UTP4	347.547	0.100996	0.179847
ENSG00000141084	RANBP10	414.565	-0.0453622	0.695265
ENSG00000141086	CTRL	0.927758	-0.565659	0.35668
ENSG00000141096	DPEP3	6.43892	1.05646	0.000801985
ENSG00000141098	GFOD2	260.681	-0.106254	0.286341
ENSG00000141101	NOB1	280.141	0.167932	0.0487491
ENSG00000141127	PRPSAP2	598.815	-0.227574	0.000253386
ENSG00000141161	UNC45B	0.952384	-0.392167	0.570214
ENSG00000141179	PCTP	200.703	0.300787	0.00013567
ENSG00000141194	OR4D1	0.320391	0.352338	NA
ENSG00000141198	TOM1L1	324.89	0.0408696	0.764813
ENSG00000141200	KIF2B	0.00285413	0	NA
ENSG00000141219	MTNAP1	478.702	-0.0150186	0.890323
ENSG00000141232	TOB1	1100.87	0.0110673	0.959174
ENSG00000141252	VPS53	2074.68	-0.09604	0.137608
ENSG00000141255	SPATA22	19.2534	-0.422578	0.0870908
ENSG00000141258	SGSM2	1143.01	-0.0376291	0.817258
ENSG00000141279	NPEPPS	3045.05	0.175282	0.0101485
ENSG00000141293	SKAP1	31.9287	0.301037	0.236026
ENSG00000141294	LRRC46	29.9426	-0.976789	0.0106728
ENSG00000141295	SCRN2	277.166	0.145427	0.208877
ENSG00000141298	SSH2	2492.46	0.408064	9.37015e-06
ENSG00000141314	RHBDL3	244.019	-0.290405	0.112362
ENSG00000141316	SPACA3	0.434106	1.4069	0.135813
ENSG00000141337	ARSG	97.5128	-0.0330149	0.880536
ENSG00000141338	ABCA8	4358.92	-0.269465	0.0778911
ENSG00000141349	G6PC3	716.972	-0.267817	0.000284513
ENSG00000141367	CLTC	10315.8	0.0554489	0.6336
ENSG00000141371	CHCT1	1.73746	-0.540646	0.191374
ENSG00000141376	BCAS3	971.662	-0.246344	2.30529e-07
ENSG00000141378	PTRH2	158.73	-0.0790062	0.283952
ENSG00000141380	SS18	1446.67	-0.0308213	0.758758
ENSG00000141384	TAF4B	157.018	-0.0883134	0.365258
ENSG00000141385	AFG3L2	858.947	-0.0807148	0.186794
ENSG00000141391	PRELID3A	233.625	-0.222263	0.0220285
ENSG00000141401	IMPA2	77.961	0.588729	8.28761e-06
ENSG00000141404	GNAL	821.433	0.247238	0.0283429
ENSG00000141424	SLC39A6	1433.66	-0.0887837	0.367467
ENSG00000141425	RPRD1A	1889.94	-0.00840577	0.949811
ENSG00000141428	C18orf21	82.2204	0.333372	4.81606e-05
ENSG00000141429	GALNT1	968.058	0.273111	0.0040802
ENSG00000141431	ASXL3	488.526	-0.363298	8.97832e-07
ENSG00000141433	ADCYAP1	231.615	-1.10003	0.0439172
ENSG00000141434	MEP1B	2.63813	0.629478	0.131881
ENSG00000141437	SLC25A52	3.68656	0.478178	0.197689
ENSG00000141441	GAREM1	1372.98	-0.0980284	0.283737
ENSG00000141446	ESCO1	679.859	-0.0244772	0.811059
ENSG00000141447	OSBPL1A	3034.06	-0.365718	5.54555e-06
ENSG00000141448	GATA6	10.6459	0.317166	0.468513
ENSG00000141449	GREB1L	258.636	-0.415474	0.0243795
ENSG00000141452	RMC1	354.017	0.111513	0.0686799
ENSG00000141456	PELP1	1190.99	-0.208989	0.0210858
ENSG00000141458	NPC1	3814.87	-0.326646	2.82408e-05
ENSG00000141469	SLC14A1	5407.28	0.106329	0.781693
ENSG00000141480	ARRB2	1345.84	0.829595	5.46598e-16
ENSG00000141485	SLC13A5	31.5263	-1.27228	0.000220268
ENSG00000141497	ZMYND15	137.716	0.52979	0.00257708
ENSG00000141499	WRAP53	77.7648	-0.0672322	0.582479
ENSG00000141503	MINK1	5317.69	-0.129428	0.196338
ENSG00000141504	SAT2	552.084	0.498702	2.14065e-14
ENSG00000141505	ASGR1	20.2418	-0.056465	0.831139
ENSG00000141506	PIK3R5	475.783	1.37148	6.92833e-17
ENSG00000141510	TP53	439.677	0.21438	0.0420597
ENSG00000141519	CCDC40	271.946	0.0860766	0.761072
ENSG00000141522	ARHGDIA	3079.78	-0.080972	0.5266
ENSG00000141524	TMC6	2158.46	-0.252157	0.0573928
ENSG00000141526	SLC16A3	817.94	0.737644	0.00122158
ENSG00000141527	CARD14	80.8775	-0.820568	1.05165e-07
ENSG00000141540	TTYH2	3413.62	-0.537811	1.36202e-07
ENSG00000141542	RAB40B	975.262	-0.465294	5.68226e-05
ENSG00000141543	EIF4A3	561.719	0.199503	0.0136265
ENSG00000141551	CSNK1D	2008.74	0.0309251	0.758227
ENSG00000141552	ANAPC11	380.575	0.106233	0.314397
ENSG00000141556	TBCD	1351.33	-0.0629866	0.541319
ENSG00000141560	FN3KRP	583.823	-0.17655	0.00791036
ENSG00000141562	NARF	538.07	0.117938	0.411953
ENSG00000141564	RPTOR	1157.14	-0.107886	0.284864
ENSG00000141568	FOXK2	1025.82	-0.065495	0.533432
ENSG00000141569	TRIM65	545.536	0.00768152	0.955098
ENSG00000141570	CBX8	49.2734	-0.0997509	0.483086
ENSG00000141574	SECTM1	108.026	0.894285	0.0100942
ENSG00000141576	RNF157	1450.49	-0.388768	8.56275e-05
ENSG00000141577	CEP131	185.276	-0.141141	0.435672
ENSG00000141579	ZNF750	0.268532	0.245005	NA
ENSG00000141580	WDR45B	1775.48	-0.132906	0.00452637
ENSG00000141582	CBX4	499.128	-0.192674	0.157273
ENSG00000141622	ARK2C	99.5239	-0.121412	0.5357
ENSG00000141627	DYM	1385.47	-0.00858617	0.921363
ENSG00000141639	MAPK4	3243.35	0.0717368	0.696919
ENSG00000141642	ELAC1	69.1341	-0.111509	0.356492
ENSG00000141644	MBD1	927.212	0.000582469	0.995366
ENSG00000141646	SMAD4	1306.15	0.187344	0.0226478
ENSG00000141655	TNFRSF11A	129.721	-0.426391	0.00863739
ENSG00000141664	ZCCHC2	843.409	0.209269	0.0331506
ENSG00000141665	FBXO15	116.945	-0.268829	0.0202469
ENSG00000141668	CBLN2	83.3249	-0.300974	0.486372
ENSG00000141682	PMAIP1	18.3906	-0.33957	0.116388
ENSG00000141696	P3H4	169.495	0.331936	0.00526322
ENSG00000141698	NT5C3B	393.999	0.160048	0.0976727
ENSG00000141699	RETREG3	712.832	0.161419	0.0013118
ENSG00000141736	ERBB2	1183.15	0.0673221	0.722522
ENSG00000141738	GRB7	1.63731	0.00607348	0.993736
ENSG00000141741	MIEN1	386.042	-0.124204	0.170419
ENSG00000141744	PNMT	58.8125	0.0398564	0.927296
ENSG00000141748	ARL5C	1.36743	-0.199789	0.753287
ENSG00000141750	STAC2	103.085	-0.0750645	0.870005
ENSG00000141753	IGFBP4	537.462	0.417343	0.277111
ENSG00000141756	FKBP10	649.14	0.400259	0.000168981
ENSG00000141759	TXNL4A	735.053	-0.0382276	0.589754
ENSG00000141837	CACNA1A	1050.15	-0.0285969	0.920498
ENSG00000141854	MISP3	110.592	-0.29411	0.0160339
ENSG00000141858	SAMD1	937.765	-0.016352	0.922051
ENSG00000141867	BRD4	2364.86	0.114007	0.287332
ENSG00000141873	SLC39A3	162.657	-0.156466	0.158962
ENSG00000141905	NFIC	5135.14	-0.121103	0.312574
ENSG00000141933	TPGS1	219.941	-0.0397022	0.77585
ENSG00000141934	PLPP2	522.794	-0.597135	4.69073e-07
ENSG00000141946	ZIM3	0.013656	0.292534	NA
ENSG00000141956	PRDM15	290.956	0.161119	0.159372
ENSG00000141959	PFKL	3141.93	-0.118487	0.298211
ENSG00000141965	FEM1A	861.107	-0.227828	0.00288603
ENSG00000141968	VAV1	402.573	0.798214	8.19374e-10
ENSG00000141971	MVB12A	234.324	0.10225	0.404573
ENSG00000141977	CIB3	0.211778	-0.375097	NA
ENSG00000141979		3.06972	0.00428223	0.992901
ENSG00000141985	SH3GL1	708.631	0.014665	0.923982
ENSG00000141994	DUS3L	161.163	0.134412	0.367549
ENSG00000142002	DPP9	708.629	0.0236972	0.858999
ENSG00000142025	DMRTC2	0.00901375	0	NA
ENSG00000142039	CCDC97	515.392	-0.0286948	0.794499
ENSG00000142046	TMEM91	60.8516	0.173096	0.34494
ENSG00000142065	ZFP14	582.098	-0.119606	0.196229
ENSG00000142082	SIRT3	337.726	-0.126309	0.0897699
ENSG00000142089	IFITM3	4087.52	0.518437	0.00724792
ENSG00000142102	PGGHG	359.189	0.407481	0.0595286
ENSG00000142149	HUNK	45.8055	-0.194331	0.554883
ENSG00000142156	COL6A1	1847.39	0.460707	0.00198461
ENSG00000142166	IFNAR1	2461.83	0.182931	0.0348575
ENSG00000142168	SOD1	2806.23	0.0668488	0.511
ENSG00000142173	COL6A2	1109.98	1.22351	2.54866e-05
ENSG00000142178	SIK1	824.446	0.396365	0.195947
ENSG00000142182	DNMT3L	0.0698149	-0.128039	NA
ENSG00000142185	TRPM2	863.56	0.711813	1.71156e-06
ENSG00000142186	SCYL1	896.438	0.0624523	0.580555
ENSG00000142188	TMEM50B	817.53	0.101715	0.220073
ENSG00000142192	APP	18516.1	-0.196256	0.00116876
ENSG00000142197	DOP1B	735.873	0.540706	6.4064e-07
ENSG00000142207	URB1	1570.6	0.0167024	0.876505
ENSG00000142208	AKT1	1364.8	0.113632	0.186505
ENSG00000142224	IL19	0.764926	0.445432	0.519629
ENSG00000142227	EMP3	389.751	1.28034	7.81602e-21
ENSG00000142230	SAE1	546.749	0.0222731	0.765956
ENSG00000142233	NTN5	74.2883	-0.701779	0.000112302
ENSG00000142235	LMTK3	773.059	-0.289557	0.135261
ENSG00000142252	GEMIN7	58.9558	0.204317	0.0970049
ENSG00000142273	CBLC	0.527738	0.703837	0.503672
ENSG00000142279	WTIP	110.492	0.321	0.133374
ENSG00000142303	ADAMTS10	404.082	0.354661	0.0621986
ENSG00000142319	SLC6A3	2.09781	0.610313	0.28466
ENSG00000142327	RNPEPL1	769.044	0.100772	0.457881
ENSG00000142330	CAPN10	306.539	-0.0792568	0.650231
ENSG00000142347	MYO1F	866.532	0.696728	5.60946e-07
ENSG00000142396	ERVK3-1	132.514	-0.105593	0.352212
ENSG00000142405	NLRP12	16.7687	1.17	1.75049e-05
ENSG00000142408	CACNG8	177.004	-0.241146	0.507635
ENSG00000142409	ZNF787	292.021	-0.00806369	0.961496
ENSG00000142444	TIMM29	157.347	0.0165877	0.872806
ENSG00000142449	FBN3	54.3026	0.0885635	0.807088
ENSG00000142453	CARM1	754.484	0.0951967	0.462446
ENSG00000142459	EVI5L	1094.33	-0.553322	1.85881e-05
ENSG00000142484	TM4SF5	0.0288358	0.243722	NA
ENSG00000142494	SLC47A1	335.236	1.97222	1.43758e-09
ENSG00000142507	PSMB6	519.714	0.11622	0.181004
ENSG00000142511	GPR32	0.00572818	0	NA
ENSG00000142512	SIGLEC10	594.511	1.01454	1.07271e-06
ENSG00000142513	ACP4	0.27005	0.302399	NA
ENSG00000142515	KLK3	0.111222	-0.311982	NA
ENSG00000142528	ZNF473	212.297	0.182937	0.376541
ENSG00000142530	GARIN5A	29.1434	-0.180467	0.372191
ENSG00000142534	RPS11	5929.54	0.256095	0.0328828
ENSG00000142538	PTH2	0.00643803	0	NA
ENSG00000142539		0	NA	NA
ENSG00000142541	RPL13A	6064.97	0.286542	0.0219674
ENSG00000142544	CTU1	92.1907	0.034452	0.868579
ENSG00000142546	NOSIP	333.283	0.192303	0.0404556
ENSG00000142549	IGLON5	181.523	-0.336645	0.306847
ENSG00000142552	RCN3	156.456	0.831832	4.71831e-05
ENSG00000142556	ZNF614	314.191	0.0499038	0.680428
ENSG00000142583	SLC2A5	1170.8	0.817497	4.77017e-05
ENSG00000142599	RERE	3547.79	-0.172597	0.00419862
ENSG00000142606	MMEL1	50.3733	0.487864	0.0318647
ENSG00000142609	CFAP74	52.1695	-0.725899	0.0359947
ENSG00000142611	PRDM16	351.951	-0.107947	0.443123
ENSG00000142615	CELA2A	0.0406865	0.0452549	NA
ENSG00000142619	PADI3	0.315918	-0.356748	NA
ENSG00000142621	FHAD1	100.413	-0.298086	0.32236
ENSG00000142623	PADI1	14.319	-0.246178	0.528116
ENSG00000142627	EPHA2	212.81	0.466188	0.0756827
ENSG00000142632	ARHGEF19	26.6298	0.416396	0.0741532
ENSG00000142634	EFHD2	582.4	0.257027	0.0641122
ENSG00000142655	PEX14	274.022	-0.112816	0.220857
ENSG00000142657	PGD	1408.39	0.196523	0.0242054
ENSG00000142661	MYOM3	32.0408	1.0621	0.00129889
ENSG00000142669	SH3BGRL3	1079.13	0.158025	0.119122
ENSG00000142675	CNKSR1	52.4607	-0.599386	0.00144481
ENSG00000142676	RPL11	3688.18	0.263949	0.010967
ENSG00000142677	IL22RA1	7.99568	0.400139	0.197984
ENSG00000142684	ZNF593	89.5775	0.223714	0.0864801
ENSG00000142686	C1orf216	485.404	0.0116441	0.942606
ENSG00000142687	KIAA0319L	1704.47	-0.00240449	0.972547
ENSG00000142694	EVA1B	116.412	0.617201	0.000431809
ENSG00000142698	C1orf94	39.6281	0.242136	0.335726
ENSG00000142700	DMRTA2	10.0317	-1.07236	3.12018e-05
ENSG00000142731	PLK4	40.9297	-0.215807	0.287368
ENSG00000142733	MAP3K6	452.567	0.491171	0.00902169
ENSG00000142748	FCN3	3.83523	0.0356131	0.964208
ENSG00000142751	GPN2	482.373	0.039464	0.436376
ENSG00000142765	SYTL1	16.8329	0.303618	0.387385
ENSG00000142784	WDTC1	1491.85	-0.221938	0.00173175
ENSG00000142789	CELA3A	0	NA	NA
ENSG00000142794	NBPF3	198.261	0.0556037	0.718932
ENSG00000142798	HSPG2	1510.79	0.414848	0.203672
ENSG00000142856	ITGB3BP	186.207	0.335953	0.0316676
ENSG00000142864	SERBP1	3780.93	0.289283	7.16577e-07
ENSG00000142867	BCL10	245.789	0.399953	1.37941e-06
ENSG00000142871	CCN1	508.902	0.265431	0.411541
ENSG00000142875	PRKACB	4766.79	-0.190368	0.154857
ENSG00000142892	PIGK	625.155	0.0252681	0.888843
ENSG00000142910	TINAGL1	105.045	-0.172781	0.648953
ENSG00000142920	AZIN2	538.73	-0.596838	3.83832e-05
ENSG00000142937	RPS8	5482.52	0.323474	0.00704655
ENSG00000142945	KIF2C	17.4973	0.371225	0.0828145
ENSG00000142949	PTPRF	4070.08	-0.341182	7.13119e-05
ENSG00000142959	BEST4	18.1431	-0.0816619	0.831139
ENSG00000142961	MOB3C	356.262	0.179209	0.0290365
ENSG00000142973	CYP4B1	87.924	0.922981	0.188257
ENSG00000143001	TMEM61	13.5118	1.23553	0.00152847
ENSG00000143006	DMRTB1	0.28081	-0.110872	NA
ENSG00000143013	LMO4	1126.34	0.626042	7.99739e-09
ENSG00000143028	SYPL2	19.5831	0.155585	0.603606
ENSG00000143032	BARHL2	1.63256	-0.684871	0.312215
ENSG00000143033	MTF2	480.339	-0.0464066	0.684333
ENSG00000143036	SLC44A3	347.151	0.478912	0.000300651
ENSG00000143061	IGSF3	491.054	-0.181501	0.166008
ENSG00000143067	ZNF697	130.787	0.226338	0.151694
ENSG00000143079	CTTNBP2NL	1173.82	0.219482	0.000428572
ENSG00000143093	STRIP1	749.815	-0.00470388	0.959174
ENSG00000143105	KCNA10	0.119409	-0.307413	NA
ENSG00000143106	PSMA5	536.534	-0.00449967	0.973149
ENSG00000143107	FNDC7	15.6432	-0.216588	0.381365
ENSG00000143110	C1orf162	382.964	0.868796	9.72274e-08
ENSG00000143119	CD53	947.66	1.14133	4.65318e-16
ENSG00000143125	PROK1	8.31491	0.0394968	0.939263
ENSG00000143126	CELSR2	5685.55	-0.235658	0.0343918
ENSG00000143127	ITGA10	236	0.753388	0.054121
ENSG00000143147	GPR161	394.937	0.267677	0.000758959
ENSG00000143149	ALDH9A1	1465.25	0.177668	0.11862
ENSG00000143153	ATP1B1	6344.36	-0.492594	0.000333403
ENSG00000143155	TIPRL	388.263	0.104457	0.398711
ENSG00000143156	NME7	228.863	0.0843163	0.351942
ENSG00000143157	POGK	2139.19	-0.189878	0.00642254
ENSG00000143158	MPC2	556.632	0.0811002	0.413231
ENSG00000143162	CREG1	1568.17	0.895826	1.48072e-13
ENSG00000143164	DCAF6	1048.46	0.385582	1.86919e-08
ENSG00000143167	GPA33	1.11213	1.08908	0.0692004
ENSG00000143171	RXRG	190.852	-0.662622	3.63709e-08
ENSG00000143178	TBX19	68.5919	0.324779	0.0172948
ENSG00000143179	UCK2	400.027	-0.292254	0.000143195
ENSG00000143183	TMCO1	952.52	0.070919	0.577401
ENSG00000143184	XCL1	4.33323	0.670127	0.0705934
ENSG00000143185	XCL2	2.63417	0.254107	0.651775
ENSG00000143190	POU2F1	1344.46	-0.0686479	0.295952
ENSG00000143194	MAEL	17.1055	-0.184283	0.515635
ENSG00000143195	ILDR2	547.989	-0.00296847	0.989746
ENSG00000143196	DPT	8.43023	0.596399	0.132466
ENSG00000143198	MGST3	1174.29	-0.0590545	0.474975
ENSG00000143199	ADCY10	24.1918	0.49908	0.0405067
ENSG00000143207	COP1	822.492	0.110936	0.0454102
ENSG00000143217	NECTIN4	1.54617	0.0117963	0.986966
ENSG00000143222	UFC1	783.455	0.313551	7.08521e-06
ENSG00000143224	PPOX	244.786	-0.0558705	0.618571
ENSG00000143226	FCGR2A	1776.23	1.01559	2.31237e-08
ENSG00000143228	NUF2	18.6425	-0.200996	0.359739
ENSG00000143248	RGS5	1035.57	-0.71314	7.53901e-06
ENSG00000143252	SDHC	3029.62	-0.146627	0.081304
ENSG00000143256	PFDN2	328.092	-0.294553	0.000460547
ENSG00000143257	NR1I3	0.502229	-0.786572	0.256751
ENSG00000143258	USP21	420.444	-0.025469	0.864165
ENSG00000143278	F13B	0.171169	-0.311352	NA
ENSG00000143294	PRCC	636.952	-0.0831633	0.284104
ENSG00000143297	FCRL5	1.91643	0.387966	0.631907
ENSG00000143303	METTL25B	348.608	0.0386227	0.71182
ENSG00000143314	MRPL24	446.431	0.0171823	0.870683
ENSG00000143315	PIGM	585.283	-0.337782	0.00269724
ENSG00000143318	CASQ1	38.3702	0.0541421	0.880348
ENSG00000143319	ISG20L2	378.736	-0.0550088	0.312498
ENSG00000143320	CRABP2	63.8008	1.72199	2.15791e-05
ENSG00000143321	HDGF	2079.21	0.0352725	0.69781
ENSG00000143322	ABL2	1655.51	-0.0316696	0.66495
ENSG00000143324	XPR1	1228.32	0.450766	8.98984e-08
ENSG00000143333	RGS16	464.422	0.149895	0.619292
ENSG00000143337	TOR1AIP1	1727.65	0.203228	0.00343495
ENSG00000143340	FAM163A	6.6907	-0.384007	0.532179
ENSG00000143341	HMCN1	202.241	-0.00118928	0.997897
ENSG00000143344	RGL1	2048.75	0.135732	0.061769
ENSG00000143353	LYPLAL1	707.43	0.151172	0.196614
ENSG00000143355	LHX9	1.30004	-0.179388	0.851934
ENSG00000143363	PRUNE1	358.341	0.20946	0.00731591
ENSG00000143365	RORC	33.2309	0.0688253	0.840875
ENSG00000143367	TUFT1	108.584	0.0240432	0.89893
ENSG00000143368	SF3B4	345.546	0.0942215	0.235497
ENSG00000143369	ECM1	74.941	0.341421	0.143576
ENSG00000143373	ZNF687	691.126	-0.209657	0.00661615
ENSG00000143374	TARS2	336.412	-0.0968499	0.174255
ENSG00000143375	CGN	148.128	-0.469534	0.000725586
ENSG00000143376	SNX27	3093.9	0.0950178	0.172867
ENSG00000143379	SETDB1	632.867	0.0480793	0.444824
ENSG00000143382	ADAMTSL4	241.675	0.551635	0.0456238
ENSG00000143384	MCL1	5280.9	0.467272	0.000171539
ENSG00000143387	CTSK	169.694	0.826047	1.69257e-05
ENSG00000143390	RFX5	721.73	0.191505	0.000358049
ENSG00000143393	PI4KB	1504.1	-0.0308643	0.625224
ENSG00000143398	PIP5K1A	818.48	-0.0370954	0.610775
ENSG00000143401	ANP32E	2126.17	0.0820475	0.536771
ENSG00000143409	MINDY1	1415.37	-0.399601	8.20706e-07
ENSG00000143412	ANXA9	16.315	0.337874	0.213399
ENSG00000143416	SELENBP1	622.835	0.0275199	0.887554
ENSG00000143418	CERS2	3710.75	-0.329803	1.17098e-05
ENSG00000143420	ENSA	2185.12	-0.102715	0.0567388
ENSG00000143434	SEMA6C	210.277	-0.0524109	0.815114
ENSG00000143436	MRPL9	235.773	0.137037	0.046923
ENSG00000143437	ARNT	1053.85	0.194145	0.000538609
ENSG00000143442	POGZ	2783.73	-0.186192	0.000632461
ENSG00000143443	C1orf56	112.473	-0.121539	0.33258
ENSG00000143450	OAZ3	11.2239	-0.0589428	0.789057
ENSG00000143452	HORMAD1	13.9734	0.804206	0.00464624
ENSG00000143457	GOLPH3L	411.778	0.356811	6.21805e-05
ENSG00000143458	GABPB2	807.286	-0.126543	0.147854
ENSG00000143469	SYT14	577.904	0.122023	0.494575
ENSG00000143473	KCNH1	215.481	-0.0902989	0.652917
ENSG00000143476	DTL	10.771	-0.0569659	0.913688
ENSG00000143479	DYRK3	280.635	0.388608	0.012096
ENSG00000143486	EIF2D	650.28	0.0436374	0.446125
ENSG00000143493	INTS7	362.917	-0.100153	0.363079
ENSG00000143494	VASH2	20.3877	-0.406262	0.231039
ENSG00000143498	TAF1A	121.174	0.116681	0.231434
ENSG00000143499	SMYD2	253.411	-0.157771	0.120679
ENSG00000143502	SUSD4	160.109	-0.289004	0.248224
ENSG00000143507	DUSP10	386.689	0.479192	5.93162e-05
ENSG00000143512	HHIPL2	5.52781	-0.226512	0.440313
ENSG00000143514	TP53BP2	1870.26	-0.080692	0.419195
ENSG00000143515	ATP8B2	702.052	0.00274712	0.989529
ENSG00000143520	FLG2	0.0232011	0.171869	NA
ENSG00000143536	CRNN	0.113368	-0.0423927	NA
ENSG00000143537	ADAM15	1023.12	-0.459313	5.92541e-05
ENSG00000143543	JTB	21.001	0.36032	0.0170294
ENSG00000143545	RAB13	127.068	0.706263	7.70356e-07
ENSG00000143546	S100A8	164.643	-0.112354	0.850791
ENSG00000143549	TPM3	2781.44	0.155621	0.0568932
ENSG00000143552	NUP210L	12.4639	-0.546696	NA
ENSG00000143553	SNAPIN	346.694	0.0328428	0.74628
ENSG00000143554	SLC27A3	113.33	0.396595	0.00924083
ENSG00000143556	S100A7	2.43573	-1.05615	0.0216212
ENSG00000143569	UBAP2L	1927.61	0.0560435	0.279486
ENSG00000143570	SLC39A1	7.34634	0.280513	0.290542
ENSG00000143575	HAX1	635.042	0.135051	0.113967
ENSG00000143578	CREB3L4	83.3961	0.0129686	0.949255
ENSG00000143590	EFNA3	18.3031	0.0814961	0.805146
ENSG00000143595	AQP10	0.232422	0.460156	NA
ENSG00000143603	KCNN3	3894.96	0.209274	0.212251
ENSG00000143612	C1orf43	2231.51	0.135442	0.0924549
ENSG00000143614	GATAD2B	2198.12	-0.219496	2.19086e-07
ENSG00000143621	ILF2	995.403	0.0739587	0.398359
ENSG00000143622	RIT1	549.634	0.366979	1.16751e-05
ENSG00000143624	INTS3	1945.23	0.00838614	0.943119
ENSG00000143627	PKLR	2.05191	0.0101335	0.989529
ENSG00000143630	HCN3	110.611	0.0674078	0.765729
ENSG00000143631	FLG	1.99502	0.399375	0.668185
ENSG00000143632	ACTA1	2.62538	-0.244533	0.589854
ENSG00000143633	C1orf131	136.456	-0.0180091	0.822076
ENSG00000143641	GALNT2	1483.41	0.361001	6.04155e-07
ENSG00000143643	TTC13	533.172	-0.128577	0.0489314
ENSG00000143653	SCCPDH	2218.96	-0.335545	0.00202759
ENSG00000143669	LYST	3498.69	0.394826	6.2502e-06
ENSG00000143674	MAP3K21	81.0942	0.259511	0.0832407
ENSG00000143702	CEP170	5780.28	-0.316395	8.95137e-05
ENSG00000143727	ACP1	754.173	0.119577	0.153421
ENSG00000143740	SNAP47	367.842	-0.0225472	0.838416
ENSG00000143742	SRP9	2872.92	0.117937	0.478177
ENSG00000143748	NVL	333.093	-0.123429	0.0562419
ENSG00000143751	SDE2	660.474	-0.0927591	0.272665
ENSG00000143753	DEGS1	1138.06	0.0292358	0.825786
ENSG00000143756	FBXO28	802.429	0.16917	0.0639898
ENSG00000143761	ARF1	2935.64	0.0887627	0.261351
ENSG00000143768	LEFTY2	9.90301	0.561708	0.0324098
ENSG00000143771	CNIH4	479.453	0.22605	0.00183676
ENSG00000143772	ITPKB	18020.3	0.0877898	0.565469
ENSG00000143774	GUK1	1935.28	-0.180663	0.106016
ENSG00000143776	CDC42BPA	4191.88	-0.191436	0.00247311
ENSG00000143786	CNIH3	123.27	-0.0860538	0.350043
ENSG00000143793	C1orf35	184.997	0.0107464	0.952485
ENSG00000143797	MBOAT2	3457.91	-0.0704403	0.583518
ENSG00000143799	PARP1	4528.72	-0.266383	1.53398e-06
ENSG00000143801	PSEN2	232.105	0.0773422	0.468586
ENSG00000143811	PYCR2	385.054	-0.0911476	0.316832
ENSG00000143815	LBR	801.443	0.0690524	0.559019
ENSG00000143816	WNT9A	27.9433	-0.530374	0.0567327
ENSG00000143819	EPHX1	2055.59	0.0404752	0.828128
ENSG00000143839	REN	0.316552	0.373854	NA
ENSG00000143842	SOX13	1018.61	-0.299973	0.00936006
ENSG00000143845	ETNK2	190.807	0.0465175	0.766438
ENSG00000143847	PPFIA4	362.96	0.0978041	0.729939
ENSG00000143850	PLEKHA6	3486.24	-0.449469	0.000250101
ENSG00000143851	PTPN7	83.1188	0.621951	0.000310836
ENSG00000143858	SYT2	615.085	-0.581069	0.322228
ENSG00000143862	ARL8A	1854.63	-0.493611	7.16996e-10
ENSG00000143867	OSR1	37.1792	0.0482827	0.92984
ENSG00000143869	GDF7	90.3143	1.42107	3.15144e-08
ENSG00000143870	PDIA6	1702.83	0.421163	6.31117e-06
ENSG00000143878	RHOB	14659.5	-0.124244	0.415465
ENSG00000143882	ATP6V1C2	8.44715	-0.838005	1.75049e-05
ENSG00000143889	HNRNPLL	786.589	0.168781	0.0237361
ENSG00000143891	GALM	158.023	0.958982	1.64631e-17
ENSG00000143919	CAMKMT	160.468	-0.0964322	0.241302
ENSG00000143921	ABCG8	7.52705	-0.667942	0.160131
ENSG00000143924	EML4	812.687	0.249078	0.0202027
ENSG00000143933	CALM2	7245.44	-0.0561136	0.693888
ENSG00000143942	CHAC2	20.565	0.682557	0.00041966
ENSG00000143947	RPS27A	5023.06	0.305915	0.00686345
ENSG00000143951	WDPCP	572.599	-0.26496	7.55073e-06
ENSG00000143952	VPS54	848.411	0.0592853	0.532789
ENSG00000143954	REG3G	0.073052	0.563038	NA
ENSG00000143970	ASXL2	2716.82	0.147338	0.0347515
ENSG00000143971	ETAA1	279.786	0.0270208	0.852246
ENSG00000143977	SNRPG	241.014	0.443881	1.42931e-05
ENSG00000143994	ABHD1	28.5473	-0.320162	0.0292987
ENSG00000143995	MEIS1	631.293	-0.582775	1.09905e-09
ENSG00000144010	TRIM43B	0.110841	0.168525	NA
ENSG00000144015	TRIM43	0.172354	0.281928	NA
ENSG00000144021	CIAO1	1514.45	0.00370147	0.95797
ENSG00000144026	ZNF514	657.443	0.0326833	0.760582
ENSG00000144028	SNRNP200	4389.98	0.0409685	0.532104
ENSG00000144029	MRPS5	670.046	0.0255633	0.734358
ENSG00000144031	ANKRD53	12.8874	-0.543963	0.0237497
ENSG00000144034	TPRKB	184.776	-0.0195015	0.894908
ENSG00000144035	NAT8	0.0473175	-0.216968	NA
ENSG00000144036	EXOC6B	2598.23	-0.245688	6.41495e-05
ENSG00000144040	SFXN5	1934.65	-0.380629	0.000404655
ENSG00000144043	TEX261	825.378	-0.12529	0.147093
ENSG00000144045	DQX1	5.25802	-0.0625525	0.867395
ENSG00000144048	DUSP11	270.481	0.100115	0.162427
ENSG00000144057	ST6GAL2	222.226	-0.440918	0.0482196
ENSG00000144061	NPHP1	288.712	-0.197209	0.0558252
ENSG00000144063	MALL	60.834	0.242441	0.330032
ENSG00000144115	THNSL2	397.071	-0.522218	0.0610025
ENSG00000144118	RALB	731.409	0.136233	0.0694858
ENSG00000144119	C1QL2	28.4438	-0.991339	2.4489e-06
ENSG00000144120	TMEM177	91.4145	-0.0982281	0.330849
ENSG00000144130	NT5DC4	2.8633	1.5279	5.05642e-05
ENSG00000144134	RABL2A	395.074	-0.104263	0.415416
ENSG00000144136	SLC20A1	835.633	-0.0560343	0.501481
ENSG00000144152	FBLN7	51.1701	0.0288424	0.929412
ENSG00000144161	ZC3H8	251.429	-0.152813	0.0525784
ENSG00000144182	LIPT1	80.3867	0.108508	0.338344
ENSG00000144191	CNGA3	300.222	-0.278041	0.388556
ENSG00000144199	FAHD2B	644.365	0.0227333	0.86986
ENSG00000144214	LYG1	29.2532	0.230551	0.313006
ENSG00000144218	AFF3	962.572	-0.475638	3.3392e-07
ENSG00000144224	UBXN4	2901.84	0.0654837	0.43351
ENSG00000144227	NXPH2	17.6753	0.0204472	0.981028
ENSG00000144228	SPOPL	776.174	0.030436	0.820454
ENSG00000144229	THSD7B	117.625	-0.853565	7.19295e-06
ENSG00000144230	GPR17	544.148	0.446999	0.149912
ENSG00000144231	POLR2D	526.85	-0.261179	2.3591e-05
ENSG00000144233	AMMECR1L	415.14	0.0495518	0.352453
ENSG00000144278	GALNT13	1234.09	-0.175864	0.186505
ENSG00000144283	PKP4	16370.6	-0.892838	1.55886e-06
ENSG00000144285	SCN1A	1108.11	0.19234	0.455428
ENSG00000144290	SLC4A10	265.585	-0.0573627	0.89867
ENSG00000144306	SCRN3	624.277	-0.241464	0.0279371
ENSG00000144320	LNPK	1654.63	0.0317408	0.834383
ENSG00000144331	ZNF385B	49.1672	0.00196933	0.996481
ENSG00000144339	TMEFF2	329.989	-0.802906	3.21697e-07
ENSG00000144354	CDCA7	58.9795	0.347749	0.0851606
ENSG00000144355	DLX1	1.16547	-0.202408	0.756779
ENSG00000144357	UBR3	3031.41	-0.124402	0.124151
ENSG00000144362	PHOSPHO2	39.2819	-0.0691721	0.728226
ENSG00000144366	GULP1	120.198	0.385215	0.0955146
ENSG00000144369	FAM171B	3621.31	0.121064	0.445054
ENSG00000144381	HSPD1	5163.11	0.399521	0.0318397
ENSG00000144395	CCDC150	64.9927	-0.473555	4.4755e-06
ENSG00000144401	METTL21A	284.813	0.271922	0.0138769
ENSG00000144406	UNC80	1654.07	-0.345726	0.0531082
ENSG00000144407	PTH2R	10.8422	0.175119	0.477177
ENSG00000144410	CPO	14.0598	0.214921	0.347459
ENSG00000144426	NBEAL1	1537.9	0.0170996	0.888779
ENSG00000144445	KANSL1L	1027.28	0.203058	0.165398
ENSG00000144451	SPAG16	665.862	-0.280699	0.00120365
ENSG00000144452	ABCA12	6.03777	0.0409102	0.906387
ENSG00000144455	SUMF1	552.676	0.242228	9.05997e-06
ENSG00000144460	NYAP2	91.419	-0.644076	0.144717
ENSG00000144468	RHBDD1	963.466	0.0190469	0.870144
ENSG00000144476	ACKR3	301.683	0.403138	0.013049
ENSG00000144481	TRPM8	8.476	0.793925	0.0160003
ENSG00000144485	HES6	423.458	-0.532827	0.000107291
ENSG00000144488	ESPNL	13.3752	-0.351587	0.203474
ENSG00000144504	ANKMY1	368.28	-0.107115	0.521894
ENSG00000144524	COPS7B	544.457	-0.208129	7.08752e-05
ENSG00000144535	DIS3L2	731.648	-0.222271	0.00624795
ENSG00000144550	CPNE9	41.9691	-0.577031	0.170437
ENSG00000144554	FANCD2	107.714	0.0386038	0.820194
ENSG00000144559	TAMM41	283.854	0.020279	0.847611
ENSG00000144560	VGLL4	1259.49	0.0403281	0.715885
ENSG00000144566	RAB5A	1835.53	-0.00212178	0.989606
ENSG00000144567	RETREG2	1903.24	0.0382675	0.608568
ENSG00000144579	CTDSP1	1160.03	0.0140267	0.932709
ENSG00000144580	CNOT9	674.261	-0.123208	0.00873769
ENSG00000144583	MARCHF4	42.9715	-0.515352	0.324194
ENSG00000144589	STK11IP	286.91	0.0318018	0.863076
ENSG00000144591	GMPPA	247.192	0.177123	0.0594876
ENSG00000144596	GRIP2	87.4845	-0.0278809	0.956854
ENSG00000144597	EAF1	675.338	0.0199562	0.844374
ENSG00000144619	CNTN4	199.773	0.190065	0.550254
ENSG00000144635	DYNC1LI1	659.643	0.0140968	0.896333
ENSG00000144642	RBMS3	690.621	0.169275	0.357391
ENSG00000144644	GADL1	30.4048	0.167351	0.835447
ENSG00000144645	OSBPL10	131.165	-0.0364954	0.864983
ENSG00000144647	POMGNT2	487.373	-0.0807483	0.434549
ENSG00000144648	ACKR2	74.0702	-0.19888	0.0986632
ENSG00000144649	GASK1A	373.521	0.0818373	0.662224
ENSG00000144655	CSRNP1	874.209	0.215639	0.220168
ENSG00000144659	SLC25A38	328.407	0.129427	0.059559
ENSG00000144668	ITGA9	323.707	0.128265	0.415163
ENSG00000144671	SLC22A14	12.5363	-0.158057	0.618981
ENSG00000144674	GOLGA4	5080.58	-6.37074e-06	0.999934
ENSG00000144677	CTDSPL	589.134	0.148834	0.24157
ENSG00000144681	STAC	35.1285	-0.384466	0.356126
ENSG00000144711	IQSEC1	2985.28	-0.181787	0.0461523
ENSG00000144712	CAND2	287.53	-0.414785	0.000319873
ENSG00000144713	RPL32	3828.24	0.137951	0.333195
ENSG00000144724	PTPRG	2326.45	0.16153	0.0602992
ENSG00000144730	IL17RD	1015.01	-0.00372548	0.981782
ENSG00000144736	SHQ1	256.825	-0.0999547	0.15171
ENSG00000144741	SLC25A26	267.369	-0.0150813	0.865001
ENSG00000144744	UBA3	888.434	0.0594133	0.619263
ENSG00000144746	ARL6IP5	2098.7	0.258488	0.0112391
ENSG00000144747	TMF1	1357.38	0.0736846	0.306173
ENSG00000144749	LRIG1	4963.94	0.234805	0.0356844
ENSG00000144771	LRTM1	0.100835	-0.303281	NA
ENSG00000144785		0	NA	NA
ENSG00000144791	LIMD1	766.516	0.267598	0.0246554
ENSG00000144792	ZNF660	204.5	-0.0542625	0.620811
ENSG00000144802	NFKBIZ	436.062	-0.00949062	0.968632
ENSG00000144810	COL8A1	590.797	0.86376	1.08818e-05
ENSG00000144815	NXPE3	1736.45	-0.358866	0.000260385
ENSG00000144820	ADGRG7	0.258535	0.236878	NA
ENSG00000144821	MYH15	283.163	-0.220683	0.13096
ENSG00000144824	PHLDB2	531.251	0.236187	0.621075
ENSG00000144827	ABHD10	509.785	0.00980821	0.948954
ENSG00000144834	TAGLN3	286.058	-0.282439	0.271299
ENSG00000144837	PLA1A	95.2729	-0.834298	0.00382837
ENSG00000144840	RABL3	737.135	0.0282604	0.857686
ENSG00000144843	ADPRH	198.074	0.745293	9.47099e-12
ENSG00000144847	IGSF11	1610.42	-0.404785	0.000132395
ENSG00000144848	ATG3	1054.06	-0.14635	0.0481166
ENSG00000144852	NR1I2	8.01439	0.118989	0.684108
ENSG00000144857	BOC	1625.42	0.170926	0.318691
ENSG00000144867	SRPRB	434.361	0.172316	0.0120536
ENSG00000144868	TMEM108	195.367	-0.116915	0.505629
ENSG00000144891	AGTR1	9.58537	0.249941	0.489888
ENSG00000144893	MED12L	673.184	-0.143367	0.142801
ENSG00000144895	EIF2A	842.267	0.223512	0.0147973
ENSG00000144908	ALDH1L1	1856.25	-0.0754557	0.701564
ENSG00000144909	OSBPL11	2224.15	0.670014	1.14185e-06
ENSG00000144935	TRPC1	741.279	-0.275602	0.00191959
ENSG00000144959	NCEH1	518.857	0.43295	0.000530851
ENSG00000144962	SPATA16	0.0383434	0.229076	NA
ENSG00000145002	FAM86B2	33.2653	-0.0710363	0.773759
ENSG00000145012	LPP	4244.48	0.516161	2.31536e-06
ENSG00000145014	TMEM44	69.8407	0.167636	0.50506
ENSG00000145016	RUBCN	1916.17	-0.0490419	0.521308
ENSG00000145020	AMT	3.56016	0.292328	0.40549
ENSG00000145022	TCTA	676.807	-0.316746	1.79064e-05
ENSG00000145029	NICN1	0.0183989	0	NA
ENSG00000145040	UCN2	1.85814	0.156454	0.784335
ENSG00000145041	DCAF1	689.324	0.0869708	0.174697
ENSG00000145050	MANF	298.914	0.448468	0.00448135
ENSG00000145087	STXBP5L	1054.21	0.188891	0.261994
ENSG00000145088	EAF2	100.572	0.335163	0.00380142
ENSG00000145103	ILDR1	3.32598	1.19482	0.00103355
ENSG00000145107	TM4SF19	0.405092	1.00139	0.352443
ENSG00000145113	MUC4	111.784	0.957901	0.155065
ENSG00000145147	SLIT2	528.739	0.411217	0.169373
ENSG00000145191	EIF2B5	609.789	0.094197	0.220037
ENSG00000145192	AHSG	1.61158	-0.745164	0.248236
ENSG00000145194	ECE2	16.7417	0.158331	0.615706
ENSG00000145198	VWA5B2	100.548	-0.8701	0.0160801
ENSG00000145214	DGKQ	300.937	-0.0880546	0.66219
ENSG00000145216	FIP1L1	372.899	0.0623342	0.402878
ENSG00000145217	SLC26A1	26.9393	-0.184901	0.444909
ENSG00000145220	LYAR	150.933	0.111716	0.155065
ENSG00000145241	CENPC	1256.85	-0.185121	0.0173902
ENSG00000145242	EPHA5	667.622	0.344868	0.0162351
ENSG00000145244	CORIN	25.0001	-0.102363	0.679743
ENSG00000145246	ATP10D	841.976	0.24045	0.0117839
ENSG00000145247	OCIAD2	61.4718	0.318314	0.0656708
ENSG00000145248	SLC10A4	38.4139	-1.35649	0.000647245
ENSG00000145283	SLC10A6	26.6707	0.587288	0.0796469
ENSG00000145284	SCD5	11017.8	-0.266999	0.00388353
ENSG00000145287	PLAC8	46.1581	0.750421	0.00921578
ENSG00000145293	ENOPH1	1373.24	-0.284758	0.00256369
ENSG00000145309	CABS1	0.0175873	0.0770502	NA
ENSG00000145321	GC	0.435027	-1.07665	0.703407
ENSG00000145331	TRMT10A	128.822	-0.158664	0.215013
ENSG00000145332	KLHL8	648.233	0.327797	0.000338351
ENSG00000145335	SNCA	1148.34	-0.19613	0.037547
ENSG00000145337	PYURF	733.96	0.127531	0.172343
ENSG00000145348	TBCK	1262.51	0.166484	0.0631746
ENSG00000145349	CAMK2D	1739.13	0.460226	2.2999e-08
ENSG00000145354	CISD2	408.239	0.162974	0.102125
ENSG00000145358	DDIT4L	240.27	0.666452	0.000526524
ENSG00000145362	ANK2	14775.9	-0.109281	0.343162
ENSG00000145365	TIFA	111.319	0.542342	0.00068134
ENSG00000145375	AFG2A	439.069	0.151578	0.0247255
ENSG00000145384	FABP2	0.057323	-0.015957	NA
ENSG00000145386	CCNA2	74.0064	0.128786	0.592219
ENSG00000145388	METTL14	670.515	0.15103	0.0634912
ENSG00000145390	USP53	2415.15	0.473695	0.0102902
ENSG00000145391	SETD7	4292.76	0.104794	0.241845
ENSG00000145414	NAF1	380.459	0.0848533	0.197777
ENSG00000145416	MARCHF1	1213.99	0.225763	0.0897883
ENSG00000145423	SFRP2	504.134	0.519451	0.0893561
ENSG00000145425	RPS3A	7631.45	0.463661	0.000139345
ENSG00000145428	RNF175	53.5707	-0.160143	0.599246
ENSG00000145431	PDGFC	397.626	0.551555	7.92498e-09
ENSG00000145439	CBR4	666.789	0.057472	0.598166
ENSG00000145451	GLRA3	94.6888	-0.223527	0.736571
ENSG00000145476	CYP4V2	1075.6	0.0551732	0.671942
ENSG00000145491	ROPN1L	32.0217	-0.773809	0.221607
ENSG00000145494	NDUFS6	215.804	0.325063	0.0488208
ENSG00000145495	MARCHF6	5980.45	-0.0117891	0.924816
ENSG00000145506	NKD2	20.234	-0.215244	0.553338
ENSG00000145526	CDH18	176.888	-0.347493	0.264365
ENSG00000145536	ADAMTS16	7.45293	0.859738	0.0387297
ENSG00000145545	SRD5A1	508.434	-0.11916	0.251484
ENSG00000145555	MYO10	3028.15	-0.0498383	0.725999
ENSG00000145569	OTULINL	440.416	0.650268	4.93472e-06
ENSG00000145592	RPL37	4388.53	-0.273758	0.0135479
ENSG00000145604	SKP2	320.859	-0.0880562	0.351942
ENSG00000145623	OSMR	1353.77	0.727796	0.000187921
ENSG00000145626	UGT3A1	0.606022	-0.705873	0.402896
ENSG00000145632	PLK2	160.715	-0.119744	0.576334
ENSG00000145642	SHISAL2B	0.707406	0.705587	0.35216
ENSG00000145649	GZMA	13.1405	0.400272	0.219307
ENSG00000145675	PIK3R1	5448.03	0.118939	0.257112
ENSG00000145681	HAPLN1	9.4791	-0.11741	0.833722
ENSG00000145685	LHFPL2	1707	1.00655	1.49758e-14
ENSG00000145687	SSBP2	1280.43	0.0435691	0.691427
ENSG00000145692	BHMT	9.79748	0.960683	0.00917838
ENSG00000145700	ANKRD31	59.6461	-0.560658	1.37767e-06
ENSG00000145703	IQGAP2	846.461	1.85313	5.82663e-21
ENSG00000145708	CRHBP	47.5738	-0.293176	0.154549
ENSG00000145715	RASA1	1228.13	0.0832407	0.276554
ENSG00000145721	LIX1	1675.01	-0.214277	0.297046
ENSG00000145723	GIN1	226.527	0.0650652	0.572532
ENSG00000145725	PPIP5K2	1258.7	-0.0567063	0.67381
ENSG00000145730	PAM	2110.22	0.584493	1.09507e-09
ENSG00000145734	BDP1	2909.11	-0.142623	0.0171486
ENSG00000145736	GTF2H2	851.699	-0.0477538	0.812291
ENSG00000145740	SLC30A5	516.72	0.328575	4.95619e-05
ENSG00000145741	BTF3	2022.43	0.237176	0.00164928
ENSG00000145743	FBXL17	1063.44	0.0999338	0.198734
ENSG00000145757	SPATA9	15.3423	0.167676	0.364028
ENSG00000145777	TSLP	18.9068	0.801433	0.000329372
ENSG00000145779	TNFAIP8	141.001	0.670558	2.66608e-06
ENSG00000145780	FEM1C	1223.15	0.327202	0.0102752
ENSG00000145781	COMMD10	354.212	0.158254	0.0425061
ENSG00000145782	ATG12	950.911	0.0341346	0.784335
ENSG00000145794	MEGF10	3318.15	-0.254305	0.0130345
ENSG00000145808	ADAMTS19	67.8471	-0.685977	5.1379e-06
ENSG00000145817	YIPF5	540.962	0.0451529	0.742657
ENSG00000145819	ARHGAP26	3268.54	0.263409	0.000270811
ENSG00000145824	CXCL14	84.6125	-0.071695	0.874489
ENSG00000145826	LECT2	0.0299713	0.0494235	NA
ENSG00000145832	SLC25A48	339.844	-0.239839	0.301772
ENSG00000145833	DDX46	1298.76	0.0018474	0.977812
ENSG00000145839	IL9	0.0326866	-0.0730073	NA
ENSG00000145850	TIMD4	8.79702	0.42417	0.139072
ENSG00000145860	RNF145	1118.01	0.391322	2.49084e-09
ENSG00000145861	C1QTNF2	21.0433	0.627196	0.00500238
ENSG00000145863	GABRA6	2.33465	1.55525	0.100628
ENSG00000145864	GABRB2	112.971	0.357792	0.367252
ENSG00000145868	FBXO38	977.602	0.00405454	0.966145
ENSG00000145879	SPINK7	0.0323507	0.245599	NA
ENSG00000145882	PCYOX1L	184.574	-0.244973	0.0631762
ENSG00000145888	GLRA1	167.223	-0.433841	0.511203
ENSG00000145901	TNIP1	1335.53	0.195955	0.0296032
ENSG00000145907	G3BP1	2503.9	0.236427	0.000544055
ENSG00000145908	ZNF300	129.052	-0.239808	0.0247835
ENSG00000145911	N4BP3	46.6924	-0.437017	0.221304
ENSG00000145912	NHP2	444.86	-0.00313799	0.982109
ENSG00000145916	RMND5B	576.96	-0.175823	0.00138819
ENSG00000145919	BOD1	510.296	0.118361	0.025054
ENSG00000145920	CPLX2	777.843	-0.459285	0.366386
ENSG00000145934	TENM2	485.608	0.277223	0.160304
ENSG00000145936	KCNMB1	198.055	0.302642	0.0590876
ENSG00000145945	FAM50B	228.095	-0.0766932	0.548588
ENSG00000145949	MYLK4	37.8545	0.106497	0.541814
ENSG00000145975	FAM217A	0.053998	-0.296332	NA
ENSG00000145979	TBC1D7	181.805	-0.0136781	0.900246
ENSG00000145982	FARS2	197.86	-0.0371821	0.659687
ENSG00000145990	GFOD1	696.122	-0.272369	0.0566187
ENSG00000145996	CDKAL1	600.145	-0.0586509	0.400518
ENSG00000146005	PSD2	3571.39	-0.145861	0.388556
ENSG00000146006	LRRTM2	430.778	-0.187862	0.366416
ENSG00000146007	ZMAT2	668.481	0.0274298	0.755989
ENSG00000146013	GFRA3	10.7883	0.441608	0.456397
ENSG00000146021	KLHL3	734.796	-0.219221	0.0311605
ENSG00000146038	DCDC2	55.3082	-0.103452	0.742192
ENSG00000146039	SLC17A4	0.220725	-0.284407	NA
ENSG00000146047	H2BC1	0.0087263	0.0314633	NA
ENSG00000146054	TRIM7	17.7905	0.111837	0.74026
ENSG00000146063	TRIM41	1812.95	-0.509313	0.000142168
ENSG00000146066	HIGD2A	524.693	0.243633	0.00221967
ENSG00000146067	FAM193B	801.417	0.108862	0.546498
ENSG00000146070	PLA2G7	364.23	2.49322	2.54975e-23
ENSG00000146072	TNFRSF21	2828.28	-0.851891	2.47699e-09
ENSG00000146083	RNF44	772.358	0.0573644	0.651775
ENSG00000146085	MMUT	926.231	-0.0297541	0.826104
ENSG00000146090	RASGEF1C	165.182	-0.707855	3.23405e-06
ENSG00000146094	DOK3	337.76	0.817827	1.17952e-06
ENSG00000146109	ABT1	146.925	0.088866	0.271701
ENSG00000146112	PPP1R18	1002.17	0.514355	0.000142796
ENSG00000146122	DAAM2	16853.2	-0.390262	0.00210982
ENSG00000146143	PRIM2	161.867	0.318151	0.000571406
ENSG00000146147	MLIP	230.695	0.64334	0.175405
ENSG00000146151	HMGCLL1	510.378	0.0228489	0.902121
ENSG00000146166	LGSN	25.0519	-1.1029	0.00608297
ENSG00000146192	FGD2	634.515	0.825965	7.6094e-07
ENSG00000146197	SCUBE3	64.8479	0.553098	0.0716406
ENSG00000146205	ANO7	90.1755	-0.37296	0.0351391
ENSG00000146215	CRIP3	28.5393	-0.119281	0.605865
ENSG00000146216	TTBK1	1040.97	-0.408749	0.000830362
ENSG00000146221	TCTE1	34.5462	-0.787823	0.000555352
ENSG00000146223	RPL7L1	1454.98	0.0695449	0.31138
ENSG00000146232	NFKBIE	137.908	0.105099	0.458384
ENSG00000146233	CYP39A1	83.6508	-0.032613	0.918246
ENSG00000146242	TPBG	234.921	-0.131083	0.372132
ENSG00000146243	IRAK1BP1	182.92	0.0957705	0.396064
ENSG00000146247	PHIP	3581.05	0.0152848	0.89901
ENSG00000146250	PRSS35	26.1749	0.818441	0.0125576
ENSG00000146263	MMS22L	405.081	-0.244353	0.0274188
ENSG00000146267	FAXC	279.358	-0.279085	0.212829
ENSG00000146276	GABRR1	0.480014	0.444151	0.555131
ENSG00000146278	PNRC1	4223.95	0.450194	2.27302e-06
ENSG00000146281	PM20D2	355.209	0.344546	0.000145032
ENSG00000146282	RARS2	491.333	-0.0444983	0.591044
ENSG00000146285	SCML4	23.8149	0.243514	0.402241
ENSG00000146350	TBC1D32	478.034	-0.166387	0.0982753
ENSG00000146352	CLVS2	394.173	-0.0648006	0.846971
ENSG00000146360	GPR6	1.17867	0.170936	0.853226
ENSG00000146373	RNF217	730.252	0.392274	1.45042e-05
ENSG00000146374	RSPO3	10.4686	0.567676	0.12624
ENSG00000146376	ARHGAP18	542.013	0.829128	6.48102e-16
ENSG00000146378	TAAR2	0.00291553	0	NA
ENSG00000146383	TAAR6	0.202513	-0.29319	NA
ENSG00000146385	TAAR8	0.00846357	0.18244	NA
ENSG00000146386	ABRACL	60.1898	0.922548	2.50102e-12
ENSG00000146399	TAAR1	0.060859	0.169491	NA
ENSG00000146409	SLC18B1	866.017	0.312286	0.0120494
ENSG00000146410	MTFR2	7.54019	0.19923	0.387526
ENSG00000146411	SLC2A12	101.289	-0.217867	0.273158
ENSG00000146414	SHPRH	1848.27	0.0112278	0.915507
ENSG00000146416	AIG1	999.398	-0.175556	0.0385057
ENSG00000146425	DYNLT1	410.917	0.284852	0.000681284
ENSG00000146426	TIAM2	203.929	0.164408	0.0928714
ENSG00000146433	TMEM181	901.946	-0.064586	0.435096
ENSG00000146453	PNLDC1	27.1297	0.0288543	0.964006
ENSG00000146457	WTAP	1309.81	0.272273	0.000339405
ENSG00000146463	ZMYM4	1975.74	0.0249053	0.780885
ENSG00000146469	VIP	4.69904	-0.362931	0.477182
ENSG00000146476	ARMT1	254.109	0.193924	0.0990917
ENSG00000146477	SLC22A3	153.392	0.419477	0.191306
ENSG00000146530	VWDE	35.7984	0.78125	0.0214307
ENSG00000146535	GNA12	4324.41	-0.169259	0.0519329
ENSG00000146540	C7orf50	693.256	-0.276449	0.0221711
ENSG00000146555	SDK1	330.796	-0.379756	0.00350636
ENSG00000146574	CCZ1B	776.748	0.126972	0.0489314
ENSG00000146576	INTS15	318.167	0.00633373	0.960077
ENSG00000146587	RBAK	632.019	0.162429	0.123301
ENSG00000146592	CREB5	1049.36	-0.462834	0.000107291
ENSG00000146618	FERD3L	0.94277	-1.1454	0.165743
ENSG00000146648	EGFR	1396.73	0.209022	0.215808
ENSG00000146670	CDCA5	17.978	0.0362618	0.905848
ENSG00000146674	IGFBP3	374.602	0.499011	0.135639
ENSG00000146676	PURB	1625.3	0.255758	0.00109203
ENSG00000146678	IGFBP1	3.2569	-0.217646	0.657873
ENSG00000146700	SSC4D	24.0124	0.595674	0.00778234
ENSG00000146701	MDH2	1046.49	0.0411608	0.729524
ENSG00000146707	POMZP3	200.372	-0.156624	0.297425
ENSG00000146729	NIPSNAP2	1201.29	0.275072	0.0015298
ENSG00000146731	CCT6A	1592.52	0.0974042	0.35618
ENSG00000146733	PSPH	304.965	-0.145966	0.090029
ENSG00000146755	TRIM50	2.62518	0.073412	0.892308
ENSG00000146757	ZNF92	337.584	-0.00104924	0.996156
ENSG00000146776	ATXN7L1	324.084	0.0325375	0.732418
ENSG00000146802	TMEM168	719.772	-0.0690592	0.624765
ENSG00000146809	ASB15	0.0434736	0.14948	NA
ENSG00000146826	TRAPPC14	207.752	0.012262	0.954641
ENSG00000146828	SLC12A9	717.539	-0.291043	0.00623593
ENSG00000146830	GIGYF1	1257.03	-0.0521278	0.760369
ENSG00000146833	TRIM4	584.703	0.297307	5.8427e-06
ENSG00000146834	MEPCE	619.728	0.0118819	0.917951
ENSG00000146839	ZAN	0.123021	-0.150461	NA
ENSG00000146842	TMEM209	494.811	-0.354816	0.0025749
ENSG00000146856	AGBL3	102.373	0.0502403	0.640798
ENSG00000146857	STRA8	0.859467	-0.154525	0.826316
ENSG00000146858	ZC3HAV1L	47.8713	0.511681	0.00137858
ENSG00000146859	TMEM140	573.975	0.407872	0.0043676
ENSG00000146872	TLK2	1086.78	-0.0815895	0.100821
ENSG00000146904	EPHA1	6.38104	0.916631	0.00504048
ENSG00000146909	NOM1	436.056	0.128063	0.0644087
ENSG00000146910	CNPY1	3.11044	-0.762733	0.0133149
ENSG00000146918	NCAPG2	264.709	-0.0248469	0.835515
ENSG00000146926	ASB10	0.184859	0.472465	NA
ENSG00000146938	NLGN4X	592.676	-0.239471	0.0512603
ENSG00000146950	SHROOM2	448.776	-0.840452	2.87637e-13
ENSG00000146955	RAB19	0.995253	-0.646794	0.298583
ENSG00000146963	LUC7L2	590.923	-0.228452	0.018325
ENSG00000146966	DENND2A	1424.97	-0.216593	0.0503449
ENSG00000147003	CLTRN	4.45331	0.0172357	0.968013
ENSG00000147010	SH3KBP1	1477.42	-0.117327	0.135734
ENSG00000147027	TMEM47	1988.51	0.184172	0.314936
ENSG00000147036	LANCL3	202.757	0.357894	0.035867
ENSG00000147041	SYTL5	86.2572	-0.386315	0.298583
ENSG00000147044	CASK	1529.14	0.146179	0.141837
ENSG00000147050	KDM6A	1283.93	-0.0929792	0.23689
ENSG00000147059	SPIN2A	16.2967	-0.0727742	0.658142
ENSG00000147065	MSN	7845.13	0.341577	6.83811e-06
ENSG00000147081	AKAP4	0.014238	0.0278119	NA
ENSG00000147082	CCNB3	83.3525	-0.7791	4.99545e-07
ENSG00000147099	HDAC8	461.468	-0.104525	0.266415
ENSG00000147100	SLC16A2	615.68	0.321725	8.71592e-05
ENSG00000147113	DIPK2B	258.639	-0.617579	0.00051405
ENSG00000147117	ZNF157	28.1451	-0.194046	0.0999479
ENSG00000147118	ZNF182	205.415	0.00811511	0.945219
ENSG00000147119	CHST7	109.833	0.316803	0.00918647
ENSG00000147121	KRBOX4	338.511	0.0505845	0.438358
ENSG00000147123	NDUFB11	392.928	0.0953508	0.416353
ENSG00000147124	ZNF41	299.478	-0.0121841	0.90101
ENSG00000147127	RAB41	0.221494	-0.400705	NA
ENSG00000147130	ZMYM3	1084.12	-0.0301865	0.695251
ENSG00000147133	TAF1	1704.5	-0.0629157	0.260383
ENSG00000147138	GPR174	27.4684	0.775704	0.00132328
ENSG00000147140	NONO	2324.68	0.218156	1.49361e-06
ENSG00000147144	CCDC120	119.373	0.150458	0.321858
ENSG00000147145	LPAR4	74.182	-0.226859	0.419661
ENSG00000147155	EBP	36.2711	-0.335377	0.0228339
ENSG00000147160	AWAT2	0.468588	0.320329	0.719906
ENSG00000147162	OGT	4145.91	0.140083	0.115768
ENSG00000147164	SNX12	720.307	0.117305	0.0281328
ENSG00000147166	ITGB1BP2	17.9905	0.257904	0.42537
ENSG00000147168	IL2RG	8.56083	0.773933	0.0011222
ENSG00000147174	GCNA	111.711	0.456663	0.0606697
ENSG00000147180	ZNF711	429.748	-0.172892	0.214844
ENSG00000147183	CPXCR1	0.0647967	-0.133465	NA
ENSG00000147202	DIAPH2	691.965	0.539217	1.31019e-09
ENSG00000147206	NXF3	6.01846	0.375593	0.297249
ENSG00000147223	RIPPLY1	1.33837	-0.747999	0.101477
ENSG00000147224	PRPS1	623.166	0.054624	0.704042
ENSG00000147231	RADX	232.793	-0.1137	0.374339
ENSG00000147234	FRMPD3	1366.79	0.320031	0.0104048
ENSG00000147246	HTR2C	121.976	-0.0289161	0.966217
ENSG00000147251	DOCK11	1110.74	0.844852	5.2418e-14
ENSG00000147255	IGSF1	584.681	-0.125745	0.58681
ENSG00000147256	ARHGAP36	220.483	-0.852112	0.0653802
ENSG00000147257	GPC3	148.089	1.05554	0.000470393
ENSG00000147262	GPR119	0.0198762	0.234936	NA
ENSG00000147274	RBMX	2421.18	0.0493289	0.433275
ENSG00000147316	MCPH1	536.745	0.0736212	0.204273
ENSG00000147324	MFHAS1	722.388	0.0257382	0.848583
ENSG00000147364	FBXO25	882.061	-0.0543664	0.566469
ENSG00000147378	FATE1	0.152947	0.342366	NA
ENSG00000147381	MAGEA4	0.0562844	-0.325523	NA
ENSG00000147383	NSDHL	254.044	-0.234492	0.00919354
ENSG00000147394	ZNF185	253.629	0.327487	0.0071228
ENSG00000147400	CETN2	593.488	0.184685	0.0851487
ENSG00000147403	RPL10	7437.16	0.367766	0.00147699
ENSG00000147408	CSGALNACT1	904.705	0.533873	5.65521e-11
ENSG00000147416	ATP6V1B2	2909.92	0.46304	5.963e-06
ENSG00000147419	CCDC25	862.834	0.0694092	0.475317
ENSG00000147421	HMBOX1	3221.25	0.107636	0.156818
ENSG00000147432	CHRNB3	2.39251	-0.0706573	0.925044
ENSG00000147434	CHRNA6	26.9514	1.52808	1.31841e-09
ENSG00000147437	GNRH1	56.9301	0.200314	0.191535
ENSG00000147439	BIN3	254.614	0.0354808	0.834442
ENSG00000147443	DOK2	29.8229	0.776611	0.0318397
ENSG00000147454	SLC25A37	1308.45	0.193591	0.27472
ENSG00000147457	CHMP7	571.14	0.0215747	0.720679
ENSG00000147459	DOCK5	4635.17	-0.214618	0.00984684
ENSG00000147465	STAR	30.5921	-0.750079	0.0873477
ENSG00000147471	PLPBP	787.749	0.244039	0.000676675
ENSG00000147475	ERLIN2	1349.19	0.0335908	0.749207
ENSG00000147481	SNTG1	174.064	0.139456	0.550848
ENSG00000147485	PXDNL	22.4797	-0.474389	0.000852435
ENSG00000147488	ST18	6204.17	-0.614599	1.9571e-06
ENSG00000147509	RGS20	163.606	0.322407	0.0677104
ENSG00000147526	TACC1	6704.28	0.211303	0.00474866
ENSG00000147533	GOLGA7	1493.03	-0.0841086	0.505734
ENSG00000147535	PLPP5	173.273	0.175931	0.041893
ENSG00000147536	GINS4	56.8566	-0.297187	0.00971805
ENSG00000147548	NSD3	3650.81	-0.0337063	0.674448
ENSG00000147570	DNAJC5B	35.3593	3.37212	3.03777e-18
ENSG00000147571	CRH	5.42434	-0.858482	0.406404
ENSG00000147573	TRIM55	1.33033	-0.0271766	0.977139
ENSG00000147576	ADHFE1	117.278	-0.157948	0.268452
ENSG00000147586	MRPS28	39.5759	0.389954	0.00277102
ENSG00000147588	PMP2	25244.3	0.38811	0.025934
ENSG00000147592	LACTB2	192.902	0.109025	0.392488
ENSG00000147596	PRDM14	0.20492	0.0322402	NA
ENSG00000147601	TERF1	770.423	0.0109334	0.928102
ENSG00000147604	RPL7	6122.81	0.338865	0.00148959
ENSG00000147606	SLC26A7	44.6346	0.821751	0.0238593
ENSG00000147613	PSKH2	0.138295	0.387584	NA
ENSG00000147614	ATP6V0D2	5.77056	0.545544	0.332711
ENSG00000147642	SYBU	717.56	0.258448	0.103614
ENSG00000147647	DPYS	6.97989	0.0659199	0.847392
ENSG00000147649	MTDH	3245.44	-0.00146462	0.985798
ENSG00000147650	LRP12	333.521	0.0667828	0.537172
ENSG00000147654	EBAG9	368.966	0.188822	0.0108767
ENSG00000147655	RSPO2	64.3761	0.224971	0.379749
ENSG00000147669	POLR2K	370.083	0.0226872	0.892119
ENSG00000147676	MAL2	36.2492	0.302335	0.525507
ENSG00000147677	EIF3H	1837.42	0.151655	0.100614
ENSG00000147679	UTP23	383.624	0.0582677	0.525884
ENSG00000147684	NDUFB9	800.176	-0.125441	0.203789
ENSG00000147687	TATDN1	332.635	-0.0305094	0.740097
ENSG00000147689	FAM83A	0.734007	-1.65254	0.0616956
ENSG00000147697	GSDMC	35.6599	0.31212	0.393095
ENSG00000147724	FAM135B	605.046	-0.179274	0.280156
ENSG00000147789	ZNF7	316.979	-0.012976	0.850889
ENSG00000147799	ARHGAP39	1083.01	-0.200283	0.246345
ENSG00000147804	SLC39A4	32.7429	0.832058	1.62472e-06
ENSG00000147813	NAPRT	197.057	0.544293	0.00279451
ENSG00000147852	VLDLR	985.445	-0.36928	0.000170357
ENSG00000147853	AK3	1613.38	0.175295	0.102842
ENSG00000147854	UHRF2	1075.13	0.0985649	0.304959
ENSG00000147862	NFIB	3341.93	0.0852313	0.413231
ENSG00000147869	CER1	3.70816	-0.836426	0.0252141
ENSG00000147872	PLIN2	791.817	1.46368	2.22087e-11
ENSG00000147873	IFNA5	0.773381	0.0674513	0.943408
ENSG00000147874	HAUS6	946.308	0.0615182	0.589778
ENSG00000147883	CDKN2B	166.575	0.782297	4.83875e-08
ENSG00000147885	IFNA16	0.00612698	0.171076	NA
ENSG00000147889	CDKN2A	80.7256	0.504078	0.00307073
ENSG00000147894	C9orf72	1068.19	-0.387663	0.0104707
ENSG00000147896	IFNK	0.0761523	0.406668	NA
ENSG00000147905	ZCCHC7	583.363	-0.0407471	0.650093
ENSG00000147912	FBXO10	95.5392	-0.000235675	0.998826
ENSG00000147955	SIGMAR1	387.152	0.0436309	0.670936
ENSG00000147996	ZNG1E	918.09	0.279438	0.000394886
ENSG00000148019	CEP78	1127.13	-0.0438339	0.705923
ENSG00000148053	NTRK2	21874.3	0.0387685	0.82473
ENSG00000148057	IDNK	190.565	-0.0417155	0.747606
ENSG00000148082	SHC3	760.08	-0.00225338	0.993319
ENSG00000148090	AUH	420.689	0.0159133	0.855593
ENSG00000148110	MFSD14B	1084.25	-0.0106262	0.932312
ENSG00000148120	AOPEP	1353.72	-0.13436	0.159345
ENSG00000148123	PLPPR1	324.401	-0.285481	0.151517
ENSG00000148136	OR13C4	2.86317	0.103995	0.811963
ENSG00000148143	ZNF462	2586.59	-0.201816	0.00139166
ENSG00000148153	INIP	539.694	-0.193386	0.00641863
ENSG00000148154	UGCG	1246.21	0.776659	7.23597e-07
ENSG00000148156	ACTL7B	0.663692	-0.41789	0.567219
ENSG00000148158	SNX30	2073.72	-0.193309	0.0151165
ENSG00000148175	STOM	5885.9	0.525463	2.06949e-06
ENSG00000148180	GSN	16788.8	-0.0177434	0.917683
ENSG00000148187	MRRF	419.597	0.0456874	0.439965
ENSG00000148200	NR6A1	153.808	-0.0860618	0.448548
ENSG00000148204	CRB2	2836.89	0.139507	0.423797
ENSG00000148215	OR5C1	0.0174264	0.229438	NA
ENSG00000148218	ALAD	3586.87	-0.042069	0.732104
ENSG00000148219	ASTN2	1281.78	0.20412	0.0570505
ENSG00000148225	WDR31	214.081	0.0940777	0.445668
ENSG00000148229	POLE3	467.717	0.104697	0.219311
ENSG00000148248	SURF4	1444.75	0.0102312	0.905543
ENSG00000148288	GBGT1	202.921	0.581587	2.04378e-06
ENSG00000148290	SURF1	328.29	0.143985	0.0957446
ENSG00000148291	SURF2	98.3922	-0.174188	0.125387
ENSG00000148296	SURF6	716.351	-0.217693	0.0218998
ENSG00000148297	MED22	563.899	-0.0765375	0.426323
ENSG00000148300	REXO4	410.262	0.149002	0.057022
ENSG00000148303	RPL7A	6131.97	0.285382	0.00568149
ENSG00000148308	GTF3C5	624.265	-0.122035	0.0870569
ENSG00000148331	ASB6	582.294	-0.0539181	0.636845
ENSG00000148334	PTGES2	394.183	-0.0930825	0.469542
ENSG00000148335	NTMT1	246.001	0.188031	0.03675
ENSG00000148337	CIZ1	1226.95	0.0496067	0.67553
ENSG00000148339	SLC25A25	762.381	0.0155603	0.946014
ENSG00000148341	SH3GLB2	1623.69	-0.386568	0.00266977
ENSG00000148343	MIGA2	411.614	-0.201195	0.118215
ENSG00000148344	PTGES	35.5575	-0.227187	0.51303
ENSG00000148346	LCN2	4.48487	-0.534167	0.422537
ENSG00000148356	LRSAM1	740.242	0.0171443	0.912279
ENSG00000148357	HMCN2	139.093	-0.102818	0.814528
ENSG00000148358	GPR107	2776.88	-0.223807	4.96386e-06
ENSG00000148362	PAXX	390.24	-0.169617	0.163953
ENSG00000148377	IDI2	0.426066	0.760472	0.377196
ENSG00000148384	INPP5E	363.905	-0.0883256	0.63021
ENSG00000148386	LCN9	1.39332	0.0498757	0.949428
ENSG00000148396	SEC16A	2159.31	-0.0692786	0.393776
ENSG00000148399	DPH7	360.991	-0.129579	0.254047
ENSG00000148400	NOTCH1	2994.22	-0.307214	0.0303704
ENSG00000148408	CACNA1B	723.157	-0.905701	2.57508e-05
ENSG00000148411	NACC2	8525.18	-0.334135	0.000159911
ENSG00000148426	PROSER2	35.4407	0.335915	0.333181
ENSG00000148429	USP6NL	895.17	0.113608	0.113524
ENSG00000148444	COMMD3	58.6733	0.0477543	0.708534
ENSG00000148450	MSRB2	355.877	-0.0791985	0.223343
ENSG00000148459	PDSS1	78.4173	-0.0185121	0.886722
ENSG00000148468	FAM171A1	3752.1	-0.531713	2.77924e-08
ENSG00000148481	MINDY3	759.434	-0.298653	0.00136255
ENSG00000148482	SLC39A12	265.938	0.0996431	0.70129
ENSG00000148483	TMEM236	10.6043	0.404735	0.178021
ENSG00000148484	RSU1	778.71	0.245271	0.00187351
ENSG00000148488	ST8SIA6	114.544	-0.150863	0.592036
ENSG00000148498	PARD3	1728.03	0.0664141	0.583687
ENSG00000148513	ANKRD30A	1.26774	-1.55106	0.00938498
ENSG00000148516	ZEB1	3606.65	0.246019	0.00438562
ENSG00000148541	FAM13C	1592.91	-0.822573	1.62767e-13
ENSG00000148572	NRBF2	248.393	0.199494	0.108428
ENSG00000148584	A1CF	0.296552	-0.842902	NA
ENSG00000148600	CDHR1	143.493	-0.536358	0.00640853
ENSG00000148602	LRIT1	0.0202792	-0.144155	NA
ENSG00000148604	RGR	10.5678	0.132287	0.784308
ENSG00000148606	POLR3A	676.183	-0.148639	0.00516662
ENSG00000148634	HERC4	1945.2	0.119172	0.342587
ENSG00000148655	LRMDA	336.753	0.294016	0.000889361
ENSG00000148660	CAMK2G	2730.54	-0.166095	0.32177
ENSG00000148671	ADIRF	889.84	0.755073	4.93421e-05
ENSG00000148672	GLUD1	8234.98	0.0694234	0.575857
ENSG00000148677	ANKRD1	4.07919	-1.21306	0.0118633
ENSG00000148680	HTR7	47.5334	0.125735	0.612445
ENSG00000148688	RPP30	276.613	0.105018	0.209992
ENSG00000148690	FRA10AC1	829.54	-0.147145	0.147067
ENSG00000148700	ADD3	9987.61	0.278429	0.0226923
ENSG00000148702	HABP2	1.29953	-0.521046	0.363566
ENSG00000148704	VAX1	14.3738	-0.803675	0.00234872
ENSG00000148719	DNAJB12	740.411	-0.0764612	0.219634
ENSG00000148730	EIF4EBP2	4013.88	0.175333	0.0774967
ENSG00000148734	NPFFR1	232.613	-0.133604	0.612615
ENSG00000148735	PLEKHS1	1.54086	0.365934	0.524649
ENSG00000148737	TCF7L2	667.796	0.106244	0.195383
ENSG00000148773	MKI67	91.5068	0.410461	0.383225
ENSG00000148795	CYP17A1	0.732039	-0.237598	0.811907
ENSG00000148798	INA	598.775	-0.0462711	0.952485
ENSG00000148803	FUOM	58.776	0.706399	3.86842e-05
ENSG00000148814	LRRC27	316.43	-0.0379179	0.730411
ENSG00000148824	MTG1	119.017	-0.233664	0.184245
ENSG00000148826	NKX6-2	1658.55	-0.737241	3.03958e-07
ENSG00000148832	PAOX	15.0251	0.171161	0.455062
ENSG00000148834	GSTO1	575.66	0.420178	3.27391e-05
ENSG00000148835	TAF5	101.744	0.10538	0.301772
ENSG00000148840	PPRC1	570.066	-0.00903977	0.954818
ENSG00000148841	ITPRIP	467.258	0.442532	0.000561272
ENSG00000148842	CNNM2	920.399	-0.289122	2.93827e-05
ENSG00000148843	PDCD11	631.149	0.0268062	0.762793
ENSG00000148848	ADAM12	278.327	0.408615	0.0108358
ENSG00000148908	RGS10	348.862	0.999415	1.43676e-15
ENSG00000148925	BTBD10	675.627	-0.156394	0.0491354
ENSG00000148926	ADM	903.383	0.401429	0.215808
ENSG00000148935	GAS2	204.206	-0.644654	6.64815e-09
ENSG00000148942	SLC5A12	16.5675	-0.222844	0.404283
ENSG00000148943	LIN7C	1381.93	0.236067	0.0563476
ENSG00000148948	LRRC4C	643.496	-0.0485635	0.652599
ENSG00000148950	IMMP1L	140.802	-0.0946169	0.434549
ENSG00000148965	SAA4	0.261435	-0.508646	NA
ENSG00000148985	PGAP2	205.945	-0.284195	0.000110456
ENSG00000149016	TUT1	89.1225	-0.178363	0.126376
ENSG00000149021	SCGB1A1	0.307401	0.413207	NA
ENSG00000149043	SYT8	0.403898	0.49144	0.65876
ENSG00000149050	ZNF214	119.651	0.0127721	0.946273
ENSG00000149054	ZNF215	17.0597	-0.0449772	0.904471
ENSG00000149084	HSD17B12	1248.34	-0.102442	0.499381
ENSG00000149089	APIP	463.072	0.0709156	0.555712
ENSG00000149090	PAMR1	1766.18	0.164554	0.205482
ENSG00000149091	DGKZ	1073.47	-0.185835	0.159735
ENSG00000149100	EIF3M	1213.98	0.138116	0.170523
ENSG00000149115	TNKS1BP1	1128.31	0.070882	0.650056
ENSG00000149124	GLYAT	9.91603	0.647266	0.0430946
ENSG00000149131	SERPING1	1969.5	0.698378	3.46009e-06
ENSG00000149133	OR5F1	0	NA	NA
ENSG00000149136	SSRP1	1103.52	0.0880996	0.117819
ENSG00000149150	SLC43A1	77.8243	0.54601	0.000842383
ENSG00000149177	PTPRJ	1609.21	0.564128	1.07661e-10
ENSG00000149179	CSTPP1	594.748	-0.140128	0.0414309
ENSG00000149182	ARFGAP2	1239.36	-0.179603	0.00388902
ENSG00000149187	CELF1	2145.36	0.232728	6.19117e-10
ENSG00000149196	HIKESHI	357.145	0.189766	0.0365104
ENSG00000149201	CCDC81	118.168	-0.134681	0.577944
ENSG00000149212	SESN3	4825.15	0.193527	0.169051
ENSG00000149218	ENDOD1	4052.04	-0.356213	0.000314346
ENSG00000149231	CCDC82	1744.52	-0.280511	0.00342829
ENSG00000149243	KLHL35	60.6107	-1.17873	2.44943e-07
ENSG00000149256	TENM4	3244.2	0.153833	0.203993
ENSG00000149257	SERPINH1	2356.8	0.984552	0.0367933
ENSG00000149260	CAPN5	777.934	0.231234	0.101241
ENSG00000149262	INTS4	605.546	-0.0701019	0.19904
ENSG00000149269	PAK1	725.126	0.126399	0.264921
ENSG00000149273	RPS3	4291.57	0.398838	0.000480202
ENSG00000149289	ZC3H12C	1255.91	0.288579	0.0136599
ENSG00000149292	TTC12	305.494	-0.239527	0.0398913
ENSG00000149294	NCAM1	13254.4	-0.307387	2.99361e-06
ENSG00000149295	DRD2	18.247	-0.191706	0.544568
ENSG00000149300	C11orf52	1.26561	0.191939	0.778918
ENSG00000149305	HTR3B	10.2774	0.0877708	0.815576
ENSG00000149308	NPAT	904.811	-0.0619228	0.558155
ENSG00000149311	ATM	5752.12	0.224533	0.00836129
ENSG00000149313	AASDHPPT	829.443	0.0162866	0.920289
ENSG00000149328	GLB1L2	45.8517	-0.103654	0.677302
ENSG00000149346	SLX4IP	401.086	-0.0325579	0.748285
ENSG00000149357	LAMTOR1	954.051	-0.21349	0.0015859
ENSG00000149380	P4HA3	6.56201	0.433874	0.191385
ENSG00000149403	GRIK4	570.262	-0.425116	1.48881e-07
ENSG00000149418	ST14	175.246	2.03542	4.81797e-13
ENSG00000149428	HYOU1	2461.72	0.0501659	0.691408
ENSG00000149435	GGTLC1	0.0918511	0.186344	NA
ENSG00000149451	ADAM33	209.986	0.839993	0.0163055
ENSG00000149452	SLC22A8	10.2079	0.845294	0.21046
ENSG00000149474	KAT14	337.351	-0.0715695	0.373365
ENSG00000149476	TKFC	334.244	-0.0921003	0.433259
ENSG00000149480	MTA2	1255.87	-0.251402	5.72572e-07
ENSG00000149483	TMEM138	347.781	0.0622717	0.332411
ENSG00000149485	FADS1	2709.47	-0.420711	0.000146249
ENSG00000149488	TMC2	15.9332	-0.100581	0.75001
ENSG00000149489	ROM1	632.345	0.180287	0.111023
ENSG00000149499	EML3	1022.02	-0.0365108	0.815576
ENSG00000149503	INCENP	407.23	0.06916	0.409897
ENSG00000149506	ZP1	0.681306	0.35852	0.682832
ENSG00000149507	OOSP2	0.0227049	0.108599	NA
ENSG00000149516	MS4A3	0.703857	-2.11556	0.00177709
ENSG00000149527	PLCH2	934.766	-0.875834	3.94338e-05
ENSG00000149532	CPSF7	1464.48	-0.0449499	0.235008
ENSG00000149534	MS4A2	0.255804	0.222323	NA
ENSG00000149541	B3GAT3	574.513	-0.159422	0.138368
ENSG00000149547	EI24	781.044	-0.178309	0.00309444
ENSG00000149548	CCDC15	96.4635	-0.496312	3.27772e-05
ENSG00000149554	CHEK1	45.8449	0.436342	0.00509314
ENSG00000149557	FEZ1	9182.43	-0.540754	1.07163e-08
ENSG00000149564	ESAM	134.39	-0.475429	0.0760616
ENSG00000149571	KIRREL3	389.963	-0.477141	0.0147913
ENSG00000149573	MPZL2	144.58	0.399204	0.192875
ENSG00000149575	SCN2B	444.333	-0.372458	0.0262654
ENSG00000149577	SIDT2	1613.78	-0.526541	3.23508e-08
ENSG00000149582	TMEM25	406.943	-0.196927	0.0201884
ENSG00000149591	TAGLN	1202.25	0.225495	0.532719
ENSG00000149596	JPH2	298.412	0.936331	0.000494279
ENSG00000149599	DUSP15	158.4	-0.414483	0.0022473
ENSG00000149600	COMMD7	186.092	0.001693	0.985168
ENSG00000149609	C20orf144	1.58644	-0.214025	0.657133
ENSG00000149633	KIAA1755	1615.51	-0.346721	0.00459583
ENSG00000149634	SPATA25	38.2658	-0.0262631	0.904451
ENSG00000149635	OCSTAMP	1.55581	-0.541991	0.228373
ENSG00000149636	DSN1	101.365	0.13244	0.156842
ENSG00000149639	MTCL2	4093.41	-0.277536	0.00038655
ENSG00000149646	CNBD2	22.2661	0.0363469	0.807955
ENSG00000149651	SPINT4	0.00404064	0	NA
ENSG00000149654	CDH22	534.176	0.325974	0.0733306
ENSG00000149657	LSM14B	650.655	-0.0369972	0.573922
ENSG00000149658	YTHDF1	1235.96	0.256715	0.0903182
ENSG00000149679	CABLES2	132.079	-0.224091	0.0459691
ENSG00000149716	LTO1	360.054	-0.211856	0.095578
ENSG00000149735	GPHA2	0.618809	1.14959	0.202752
ENSG00000149742	SLC22A9	0.187054	-0.542293	NA
ENSG00000149743	TRPT1	210.908	0.0908619	0.446872
ENSG00000149761	NUDT22	221.466	0.117048	0.352576
ENSG00000149781	FERMT3	398.188	0.940544	1.03982e-10
ENSG00000149782	PLCB3	519.081	0.218012	0.0398851
ENSG00000149792	MRPL49	479.656	0.0559542	0.484481
ENSG00000149798	CDC42EP2	5.69182	-0.288768	0.319416
ENSG00000149806	FAU	845.677	0.184451	0.183937
ENSG00000149809	TM7SF2	385.761	-0.416679	0.000773953
ENSG00000149823	VPS51	1008.08	-0.0648765	0.572117
ENSG00000149922	TBX6	50.9502	0.250819	0.250004
ENSG00000149923	PPP4C	396.418	0.194013	0.0147318
ENSG00000149925	ALDOA	46.903	0.137731	0.562907
ENSG00000149926	TLCD3B	236.424	-0.36907	0.0600838
ENSG00000149927	DOC2A	138.303	0.326369	0.278576
ENSG00000149929	HIRIP3	452.303	-0.033634	0.773488
ENSG00000149930	TAOK2	1356.96	-0.203273	0.0144492
ENSG00000149932	TMEM219	908.367	-0.0753888	0.428796
ENSG00000149948	HMGA2	13.911	1.18928	2.50688e-05
ENSG00000149968	MMP3	0.869089	-0.234102	0.792245
ENSG00000149970	CNKSR2	795.354	0.134044	0.345028
ENSG00000149972	CNTN5	36.3331	-0.0355642	0.924835
ENSG00000150045	KLRF1	4.73197	0.00880505	0.986215
ENSG00000150048	CLEC1A	71.6403	0.292342	0.328499
ENSG00000150051	MKX	172.786	0.320972	0.0137868
ENSG00000150054	MPP7	71.1118	0.0163445	0.954341
ENSG00000150093	ITGB1	5116.35	0.0373986	0.770701
ENSG00000150201	FXYD4	5.35793	-0.476559	0.0713502
ENSG00000150244	TRIM48	0.00417632	0	NA
ENSG00000150261	OR8K1	0.350352	0.516709	NA
ENSG00000150269	OR5M9	0	NA	NA
ENSG00000150275	PCDH15	713.531	0.0378671	0.885633
ENSG00000150281	CTF1	66.9857	0.250575	0.0371157
ENSG00000150316	CWC15	610.723	0.111925	0.129988
ENSG00000150337	FCGR1A	681.593	0.680537	0.00901885
ENSG00000150347	ARID5B	1862.07	0.125426	0.399351
ENSG00000150361	KLHL1	93.8399	-0.476577	0.170221
ENSG00000150394	CDH8	369.931	-0.582977	0.000628089
ENSG00000150401	DCUN1D2	394.997	-0.190284	0.00530712
ENSG00000150403	TMCO3	1192.88	-0.0420433	0.557143
ENSG00000150433	TMEM218	218.711	0.152657	0.0884308
ENSG00000150455	TIRAP	126.478	0.0588295	0.601872
ENSG00000150456	EEF1AKMT1	110.822	0.0901257	0.31815
ENSG00000150457	LATS2	505.721	0.175423	0.259157
ENSG00000150459	SAP18	3046.67	-0.334007	0.000995081
ENSG00000150471	ADGRL3	2663.79	-0.139937	0.144113
ENSG00000150477	KIAA1328	565.801	-0.268675	1.31497e-07
ENSG00000150510	FAM124A	1276.58	-0.744584	1.70578e-12
ENSG00000150527	MIA2	681.268	0.161544	0.0118185
ENSG00000150540	HNMT	809.173	0.379122	0.0087573
ENSG00000150551	LYPD1	492.809	-0.267959	0.194833
ENSG00000150556	LYPD6B	8.13197	-0.421063	0.33051
ENSG00000150593	PDCD4	1285.61	0.350385	3.68906e-06
ENSG00000150594	ADRA2A	90.4141	-0.685501	0.0110963
ENSG00000150625	GPM6A	3633.41	0.394162	0.0157577
ENSG00000150627	WDR17	652.02	-0.281158	0.00334694
ENSG00000150628	SPATA4	15.9221	0.0355839	0.884163
ENSG00000150630	VEGFC	32.3615	-0.413504	0.0820902
ENSG00000150636	CCDC102B	238.438	-0.249649	0.00941383
ENSG00000150637	CD226	219.819	0.0437222	0.87286
ENSG00000150656	CNDP1	2735.89	-0.720801	0.000424801
ENSG00000150667	FSIP1	61.6392	-0.0558036	0.744264
ENSG00000150672	DLG2	3647.86	-0.693308	2.4807e-08
ENSG00000150676	CCDC83	0.266466	0.0682663	NA
ENSG00000150681	RGS18	111.232	0.814424	5.3044e-06
ENSG00000150687	PRSS23	342.988	0.922341	2.91267e-06
ENSG00000150712	MTMR12	712.218	-0.148639	0.00134635
ENSG00000150722	PPP1R1C	44.4404	0.25345	0.248912
ENSG00000150750	POU2AF2	0.145087	0.19824	NA
ENSG00000150753	CCT5	1442.5	0.20268	0.0650111
ENSG00000150756	ATPSCKMT	381.839	-0.0273413	0.893801
ENSG00000150760	DOCK1	4255.16	-0.231981	9.57842e-05
ENSG00000150764	DIXDC1	2063.72	-0.407029	1.35424e-08
ENSG00000150768	DLAT	581.094	0.206007	0.00995875
ENSG00000150773	PIH1D2	54.1631	-0.306389	0.0767824
ENSG00000150776	NKAPD1	458.521	0.203111	0.00241123
ENSG00000150779	TIMM8B	246.441	0.162332	0.0893648
ENSG00000150782	IL18	434.69	1.28416	3.05725e-19
ENSG00000150783	TEX12	2.23165	0.315274	0.470755
ENSG00000150787	PTS	253.938	-0.199696	0.0188696
ENSG00000150867	PIP4K2A	9329.45	-0.558321	5.0364e-07
ENSG00000150873	C2orf50	70.4851	-0.515655	0.022417
ENSG00000150893	FREM2	126.049	0.582388	0.0178014
ENSG00000150907	FOXO1	1068.23	0.250547	0.0493636
ENSG00000150938	CRIM1	1560.28	0.0560593	0.703423
ENSG00000150961	SEC24D	514.592	0.553719	7.14352e-06
ENSG00000150967	ABCB9	312.405	-0.506789	6.21805e-05
ENSG00000150977	RILPL2	242.549	0.426577	3.1807e-07
ENSG00000150990	DHX37	388.702	-0.0916715	0.4691
ENSG00000150991	UBC	39189	0.156937	0.381407
ENSG00000150995	ITPR1	1429.19	0.160155	0.232218
ENSG00000151005	TKTL2	3.1169	0.0388646	0.936972
ENSG00000151006	PRSS53	35.2676	-0.00253599	0.994425
ENSG00000151012	SLC7A11	3936.49	0.182637	0.373239
ENSG00000151014	NOCT	87.3327	-0.170212	0.39867
ENSG00000151023	ENKUR	289.831	0.0922942	0.619311
ENSG00000151025	GPR158	900.702	-0.423098	0.0135036
ENSG00000151033	LYZL2	0.00719066	0	NA
ENSG00000151062	CACNA2D4	59.737	0.349354	0.0686767
ENSG00000151065	DCP1B	261.931	0.016343	0.830016
ENSG00000151067	CACNA1C	945.064	-0.200198	0.165024
ENSG00000151079	KCNA6	0	NA	NA
ENSG00000151090	THRB	510.149	0.0560081	0.684373
ENSG00000151092	NGLY1	451.517	0.176109	0.0180629
ENSG00000151093	OXSM	66.6683	0.423326	8.46674e-06
ENSG00000151116	UEVLD	655.352	-0.078392	0.563703
ENSG00000151117	TMEM86A	322.168	0.617422	1.03421e-06
ENSG00000151131	NOPCHAP1	848.801	-0.17141	0.114268
ENSG00000151135	TMEM263	611.151	0.4214	7.92898e-05
ENSG00000151136	ABTB3	438.897	0.323837	0.166891
ENSG00000151148	UBE3B	1245.08	-0.0669011	0.184139
ENSG00000151150	ANK3	5655.44	-0.537633	6.37873e-07
ENSG00000151151	IPMK	350.408	0.283986	0.00836129
ENSG00000151164	RAD9B	37.426	-0.0640208	0.686039
ENSG00000151176	PLBD2	1797.98	-0.181043	0.0572171
ENSG00000151208	DLG5	2207.41	0.0186857	0.909627
ENSG00000151224	MAT1A	14.8271	-0.445886	0.273692
ENSG00000151229	SLC2A13	435.562	0.470741	0.000511748
ENSG00000151233	GXYLT1	787.232	0.236513	0.016296
ENSG00000151239	TWF1	1350.81	0.146279	0.250939
ENSG00000151240	DIP2C	2362.08	-0.0174149	0.872562
ENSG00000151247	EIF4E	1321.37	-0.108252	0.330548
ENSG00000151276	MAGI1	1005.48	-0.450749	1.53762e-06
ENSG00000151287	TEX30	54.1616	0.275864	0.0118064
ENSG00000151292	CSNK1G3	754.243	0.0634689	0.594921
ENSG00000151304	SRFBP1	398.729	0.0595477	0.551505
ENSG00000151320	AKAP6	6386.66	-0.269848	0.010006
ENSG00000151322	NPAS3	2050.27	-0.265661	0.00164333
ENSG00000151327	FAM177A1	1016.42	-0.285875	0.000283836
ENSG00000151332	MBIP	295.435	-0.0296111	0.800492
ENSG00000151338	MIPOL1	406.186	-0.0889956	0.364259
ENSG00000151348	EXT2	1143.23	0.0835713	0.107666
ENSG00000151353	TMEM18	360.31	-0.0267718	0.809742
ENSG00000151360	ALLC	12.3119	1.42621	0.001867
ENSG00000151364	KCTD14	15.9001	0.268394	0.21252
ENSG00000151365	THRSP	5.94856	0.252953	0.563609
ENSG00000151366	NDUFC2	273.326	0.161376	0.249248
ENSG00000151376	ME3	376.61	0.187996	0.069253
ENSG00000151379	MSGN1	0.0701061	0.320819	NA
ENSG00000151388	ADAMTS12	216.477	-0.627028	2.82176e-05
ENSG00000151413	NUBPL	332.469	0.037205	0.743913
ENSG00000151414	NEK7	2848.57	-0.144642	0.231402
ENSG00000151418	ATP6V1G3	0.0170493	0	NA
ENSG00000151422	FER	2658.05	0.128658	0.266426
ENSG00000151445	VIPAS39	366.989	-0.0913623	0.0701188
ENSG00000151458	ANKRD50	736.389	0.145516	0.216322
ENSG00000151461	UPF2	1104.91	0.0965799	0.312016
ENSG00000151465	CDC123	479.42	-0.0253571	0.82473
ENSG00000151466	SCLT1	481.215	-0.0713741	0.375532
ENSG00000151468	CCDC3	168.328	0.530647	0.0247704
ENSG00000151470	C4orf33	211.128	-0.168788	0.157859
ENSG00000151474	FRMD4A	1540.65	0.437015	1.43527e-06
ENSG00000151475	SLC25A31	0.612006	0.666448	0.338526
ENSG00000151490	PTPRO	237.557	0.287265	0.174689
ENSG00000151491	EPS8	1613.63	0.150077	0.10348
ENSG00000151498	ACAD8	402.466	-0.00577059	0.930367
ENSG00000151500	THYN1	375.102	0.10291	0.0969944
ENSG00000151502	VPS26B	1357.61	0.0289441	0.673713
ENSG00000151503	NCAPD3	496.824	0.0903554	0.16242
ENSG00000151532	VTI1A	763.277	-0.0787573	0.0910842
ENSG00000151552	QDPR	5393.95	-0.199335	0.265714
ENSG00000151553	FHIP2A	763.205	0.197687	0.0241407
ENSG00000151572	ANO4	372.803	-0.256852	0.144843
ENSG00000151575	TEX9	230.05	-0.225048	0.0857859
ENSG00000151576	QTRT2	251.317	0.0547698	0.591816
ENSG00000151577	DRD3	2.22327	-0.373965	0.589933
ENSG00000151611	MMAA	207.145	0.213708	0.0719335
ENSG00000151612	ZNF827	969.793	-0.282579	1.29076e-07
ENSG00000151615	POU4F2	2.70081	0.517299	0.43659
ENSG00000151617	EDNRA	130.341	0.803438	8.34796e-05
ENSG00000151623	NR3C2	767.147	-0.110623	0.223916
ENSG00000151632	AKR1C2	295.287	1.08925	7.11878e-09
ENSG00000151640	DPYSL4	464.143	-0.29849	0.0474898
ENSG00000151650	VENTX	64.7366	0.760275	0.000395046
ENSG00000151651	ADAM8	199.144	1.23381	0.000195976
ENSG00000151655	ITIH2	190.324	0.815089	0.00262069
ENSG00000151657	KIN	275.568	-0.00122991	0.989584
ENSG00000151665	PIGF	305.496	-0.197268	0.0826113
ENSG00000151687	ANKAR	451.17	0.00451473	0.976651
ENSG00000151689	INPP1	575.451	-0.208875	0.00215088
ENSG00000151690	MFSD6	2050.15	-0.624051	2.50919e-10
ENSG00000151692	RNF144A	1769.34	-0.325705	2.15434e-06
ENSG00000151693	ASAP2	1028.71	-0.0152266	0.861446
ENSG00000151694	ADAM17	1130.43	0.34341	4.36094e-07
ENSG00000151702	FLI1	551.574	0.658833	3.52099e-09
ENSG00000151704	KCNJ1	3.66795	0.0858336	0.832742
ENSG00000151715	TMEM45B	8.96584	0.0341744	0.963165
ENSG00000151718	WWC2	1306.56	-0.161301	0.00737296
ENSG00000151725	CENPU	22.2182	-0.158654	0.498672
ENSG00000151726	ACSL1	5181.66	0.498756	0.00281356
ENSG00000151729	SLC25A4	1089.21	-0.044983	0.678072
ENSG00000151743	AMN1	322.301	-0.195655	0.0672047
ENSG00000151746	BICD1	1481.9	0.104245	0.190081
ENSG00000151748	SAV1	760.877	0.0256328	0.814773
ENSG00000151773	CCDC122	114.044	-0.139328	0.484695
ENSG00000151778	SERP2	146.998	-0.307204	3.79012e-05
ENSG00000151779	NBAS	2256.89	-0.054144	0.442938
ENSG00000151789	ZNF385D	148.375	-0.060864	0.866797
ENSG00000151790	TDO2	19.7639	0.933441	0.00257503
ENSG00000151806	GUF1	795.167	0.0793376	0.490069
ENSG00000151812	SLC35F4	23.5942	-0.409148	0.439389
ENSG00000151834	GABRA2	376.866	0.136376	0.595798
ENSG00000151835	SACS	3372.28	-0.187947	0.116715
ENSG00000151838	CCDC175	26.8449	-0.150965	0.553104
ENSG00000151846	PABPC3	13.4703	-0.00749121	0.980236
ENSG00000151849	CENPJ	297.801	-0.0173885	0.883852
ENSG00000151876	FBXO4	126.809	-0.0315246	0.826357
ENSG00000151881	TMEM267	137.931	0.19084	0.122239
ENSG00000151882	CCL28	71.5261	-0.167186	0.289751
ENSG00000151883	PARP8	873.067	0.464094	6.3349e-09
ENSG00000151892	GFRA1	815.698	-0.0613467	0.811191
ENSG00000151893	CACUL1	1773.44	0.201962	0.00250952
ENSG00000151914	DST	63746.5	-0.0463232	0.623778
ENSG00000151917	BEND6	425.705	0.141074	0.262234
ENSG00000151923	TIAL1	1626.54	0.0846964	0.234644
ENSG00000151929	BAG3	5776.81	0.780988	0.0129408
ENSG00000151948	GLT1D1	78.0735	-0.23307	0.448639
ENSG00000151952	TMEM132D	89.4602	-0.462854	0.00875256
ENSG00000151962	RBM46	19.347	1.30251	1.7291e-08
ENSG00000151967	SCHIP1	275.076	-0.576872	2.11474e-09
ENSG00000152034	MCHR2	0.365997	-0.418984	0.684327
ENSG00000152049	KCNE4	630.076	1.569	1.20114e-09
ENSG00000152056	AP1S3	23.7982	0.498858	0.000705634
ENSG00000152061	RABGAP1L	1992.96	-0.152528	0.0734298
ENSG00000152076	CCDC74B	124.562	-0.0656041	0.751543
ENSG00000152078	TLCD4	456.329	0.0082563	0.972046
ENSG00000152082	MZT2B	832.084	0.180955	0.1661
ENSG00000152086	TUBA3E	1.09293	0.026713	0.976984
ENSG00000152092	ASTN1	2529.45	-0.127289	0.263933
ENSG00000152093	CFC1B	11.1855	-0.283903	0.664088
ENSG00000152102	FAM168B	3096.12	-0.170662	0.000655961
ENSG00000152104	PTPN14	1017.91	0.138532	0.255647
ENSG00000152127	MGAT5	3211.55	-0.239018	0.00056201
ENSG00000152128	TMEM163	504.905	-0.131437	0.398823
ENSG00000152133	GPATCH11	635.822	-0.00349605	0.981046
ENSG00000152137	HSPB8	9465.89	0.328742	0.00826432
ENSG00000152147	GEMIN6	117.855	0.230742	0.00404087
ENSG00000152154	TMEM178A	939.085	-0.0949623	0.544338
ENSG00000152192	POU4F1	53.0592	0.155947	0.600795
ENSG00000152193	OBI1	312.426	0.15716	0.0844112
ENSG00000152207	CYSLTR2	38.7871	-0.480516	0.020755
ENSG00000152208	GRID2	387.553	-0.0528312	0.819973
ENSG00000152213	ARL11	67.0799	1.06944	3.90089e-11
ENSG00000152214	RIT2	31.8138	-0.166573	0.649695
ENSG00000152217	SETBP1	802.121	0.0753315	0.591183
ENSG00000152219	ARL14EP	451.282	0.289	0.00376517
ENSG00000152223	EPG5	1884.34	0.0904065	0.0769177
ENSG00000152229	PSTPIP2	141.415	0.815539	4.89706e-06
ENSG00000152234	ATP5F1A	3379.68	0.167803	0.0690885
ENSG00000152240	HAUS1	123.793	0.290761	0.000389166
ENSG00000152242	ARK2N	749.914	0.172196	0.0148568
ENSG00000152253	SPC25	7.68736	0.122041	0.707463
ENSG00000152254	G6PC2	0.616316	-0.782648	0.224916
ENSG00000152256	PDK1	651.816	0.576123	0.00222226
ENSG00000152266	PTH	0.00735653	0	NA
ENSG00000152270	PDE3B	629.656	1.01466	1.8539e-14
ENSG00000152284	TCF7L1	246.112	0.218654	0.0775307
ENSG00000152291	TGOLN2	5831.89	0.0537899	0.278237
ENSG00000152292	SH2D6	36.7615	-0.213409	0.440152
ENSG00000152315	KCNK13	67.1223	0.621713	0.00197032
ENSG00000152332	UHMK1	3293.57	0.231489	0.026437
ENSG00000152348	ATG10	259.085	-0.0955047	0.425471
ENSG00000152359	POC5	201.376	-0.138254	0.0920218
ENSG00000152377	SPOCK1	4181.12	-0.309317	0.0169276
ENSG00000152380	FAM151B	58.2574	0.163692	0.17899
ENSG00000152382	TADA1	226.627	-0.0324522	0.781409
ENSG00000152402	GUCY1A2	788.15	-0.154225	0.49513
ENSG00000152404	CWF19L2	904.58	0.0887676	0.374906
ENSG00000152409	JMY	1617.94	-0.00289562	0.980194
ENSG00000152413	HOMER1	296.957	-0.257858	0.0121083
ENSG00000152422	XRCC4	137.563	0.0799795	0.516688
ENSG00000152430	BOLL	0.222026	-0.770517	NA
ENSG00000152433	ZNF547	62.3017	0.0887898	0.617356
ENSG00000152439	ZNF773	120.736	0.0983713	0.362986
ENSG00000152443	ZNF776	316.31	0.0533208	0.547234
ENSG00000152454	ZNF256	126.957	-0.166349	0.0362333
ENSG00000152455	SUV39H2	113.787	0.0760379	0.513984
ENSG00000152457	DCLRE1C	337.693	0.27385	0.000288131
ENSG00000152463	OLAH	5.40571	0.48088	0.379188
ENSG00000152464	RPP38	113.306	0.133044	0.0678222
ENSG00000152465	NMT2	478.254	0.00384011	0.964734
ENSG00000152467	ZSCAN1	41.7628	-0.257601	0.229366
ENSG00000152475	ZNF837	22.4864	-0.0379079	0.894717
ENSG00000152484	USP12	1164.67	-0.122535	0.211653
ENSG00000152492	CCDC50	2036.47	0.11452	0.227406
ENSG00000152495	CAMK4	190.056	-0.242297	0.327769
ENSG00000152503	TRIM36	532.746	-0.861433	6.77124e-09
ENSG00000152518	ZFP36L2	4704.14	0.778137	1.03047e-09
ENSG00000152520	PAN3	1138.73	0.0383503	0.616077
ENSG00000152527	PLEKHH2	605.209	-0.297263	0.015889
ENSG00000152556	PFKM	1572.99	0.0480996	0.654375
ENSG00000152558	TMEM123	2654.73	0.282249	0.00759332
ENSG00000152578	GRIA4	1702.3	-0.135793	0.39642
ENSG00000152580	IGSF10	103.56	0.855886	0.000228396
ENSG00000152582	SPEF2	399.615	-0.365722	0.0184486
ENSG00000152583	SPARCL1	30572.6	0.174664	0.165052
ENSG00000152591	DSPP	0.721235	-0.273408	0.716521
ENSG00000152592	DMP1	0.294297	0.0932386	NA
ENSG00000152595	MEPE	0.617885	0.765381	0.373319
ENSG00000152601	MBNL1	3362.71	0.373066	8.40393e-07
ENSG00000152611	CAPSL	21.8316	-0.771282	0.0651974
ENSG00000152620	NADK2	2034.3	0.359566	0.00618701
ENSG00000152642	GPD1L	1457.58	0.0216883	0.904241
ENSG00000152661	GJA1	15033.4	0.261015	0.267372
ENSG00000152669	CCNO	6.69278	-0.143819	0.825062
ENSG00000152670	DDX4	7.89252	-0.722658	0.000369471
ENSG00000152672	CLEC4F	2.87541	0.361146	0.531925
ENSG00000152683	SLC30A6	504.412	0.119472	0.268184
ENSG00000152684	PELO	328.422	0.0928132	0.115314
ENSG00000152689	RASGRP3	1923.12	-0.642488	3.75343e-06
ENSG00000152700	SAR1B	2477.09	-0.178484	0.103646
ENSG00000152705	CATSPER3	8.93113	-0.0573281	0.843111
ENSG00000152749	GPR180	611.805	-0.246079	0.0413297
ENSG00000152760	DYNLT5	89.9854	-0.481397	0.0811355
ENSG00000152763	DNAI4	506.294	0.0202483	0.921761
ENSG00000152766	ANKRD22	63.5992	1.80467	1.16237e-08
ENSG00000152767	FARP1	4296.12	-0.0538282	0.666828
ENSG00000152778	IFIT5	662.413	0.082361	0.478974
ENSG00000152779	SLC16A12	129.384	0.160086	0.722522
ENSG00000152782	PANK1	104.076	0.0252157	0.891968
ENSG00000152784	PRDM8	291.672	-0.586184	1.15369e-11
ENSG00000152785	BMP3	30.6006	-0.107599	0.842843
ENSG00000152795	HNRNPDL	4394.49	0.0537126	0.554763
ENSG00000152804	HHEX	99.6523	0.450038	0.00155881
ENSG00000152818	UTRN	8334.84	0.570941	6.58321e-11
ENSG00000152822	GRM1	94.4182	0.0172929	0.966266
ENSG00000152894	PTPRK	1887.26	-0.49532	5.19217e-09
ENSG00000152904	GGPS1	167.949	0.265193	0.00158523
ENSG00000152910	CNTNAP4	717.018	-0.497107	0.0151074
ENSG00000152926	ZNF117	737.086	0.20422	0.146223
ENSG00000152932	RAB3C	804.038	-0.253758	0.635453
ENSG00000152936	LMNTD1	104.459	-0.14921	0.527613
ENSG00000152939	MARVELD2	33.8019	-0.411458	0.0344658
ENSG00000152942	RAD17	451.06	-0.0652323	0.54329
ENSG00000152944	MED21	433.833	0.185303	0.0713502
ENSG00000152952	PLOD2	1608.26	0.677675	8.27589e-05
ENSG00000152953	STK32B	166.589	0.217879	0.126908
ENSG00000152954	NRSN1	114.594	-0.127149	0.799822
ENSG00000152969	JAKMIP1	9.68537	0.101195	0.720201
ENSG00000152977	ZIC1	986.134	0.106929	0.642664
ENSG00000152990	ADGRA3	2353.71	0.140378	0.25917
ENSG00000153002	CPB1	18.8905	0.310877	0.229442
ENSG00000153006	SREK1IP1	611.937	0.0280601	0.852828
ENSG00000153012	LGI2	174.22	0.0663722	0.844702
ENSG00000153015	CWC27	544.118	-0.0240335	0.790664
ENSG00000153029	MR1	649.011	0.930924	1.57451e-15
ENSG00000153037	SRP19	244.213	0.00618335	0.963917
ENSG00000153044	CENPH	34.6704	0.172293	0.275209
ENSG00000153046	CDYL	626.997	0.0168691	0.857969
ENSG00000153048	CARHSP1	524.071	0.0434297	0.718582
ENSG00000153060	TEKT5	4.6333	-0.231059	0.421889
ENSG00000153064	BANK1	70.1614	0.369683	0.01079
ENSG00000153066	TXNDC11	428.123	0.290933	8.93496e-08
ENSG00000153071	DAB2	1421.52	1.30302	2.24305e-20
ENSG00000153086	ACMSD	4.25577	0.598232	0.154547
ENSG00000153093	ACOXL	0.511156	-0.638865	0.334908
ENSG00000153094	BCL2L11	316.334	0.699927	5.19653e-09
ENSG00000153107	ANAPC1	1095.75	-0.0212657	0.724572
ENSG00000153130	SCOC	1926.52	-0.179305	0.320183
ENSG00000153132	CLGN	48.9784	-0.298709	0.28524
ENSG00000153140	CETN3	310.557	0.0871564	0.438793
ENSG00000153147	SMARCA5	3838.59	-0.0525916	0.52801
ENSG00000153157	SYCP2L	71.4477	-0.133025	0.436376
ENSG00000153162	BMP6	142.305	-0.277881	0.328919
ENSG00000153165	RGPD3	334.475	0.248043	0.0154736
ENSG00000153179	RASSF3	835.543	0.673372	5.47436e-09
ENSG00000153187	HNRNPU	10543.1	0.150085	0.026437
ENSG00000153201	RANBP2	6785.87	0.186713	0.0198235
ENSG00000153207	AHCTF1	2316.38	0.170171	0.0650582
ENSG00000153208	MERTK	1245.17	1.29956	6.92833e-17
ENSG00000153214	TMEM87B	497.382	0.13179	0.205896
ENSG00000153230	OR14K1	1.18837	-0.89881	0.0795636
ENSG00000153233	PTPRR	61.8322	-0.226128	0.679562
ENSG00000153234	NR4A2	477.101	0.11018	0.758227
ENSG00000153237	CCDC148	151.956	-0.520338	8.23696e-08
ENSG00000153246	PLA2R1	524.84	0.523846	0.0260743
ENSG00000153250	RBMS1	875.591	0.402269	7.9025e-05
ENSG00000153253	SCN3A	617.339	-0.0149007	0.95695
ENSG00000153266	FEZF2	0.623171	0.422836	0.607963
ENSG00000153283	CD96	44.3612	0.39733	0.121967
ENSG00000153291	SLC25A27	709.055	-0.284953	2.8171e-05
ENSG00000153292	ADGRF1	0.652224	-1.41478	0.00574327
ENSG00000153294	ADGRF4	0.410879	-0.0917545	0.936972
ENSG00000153303	FRMD1	15.8105	1.08313	0.10927
ENSG00000153310	CYRIB	1563.19	0.034909	0.764813
ENSG00000153317	ASAP1	2159.01	0.0446555	0.500046
ENSG00000153339	TRAPPC8	1561.53	0.0747254	0.434951
ENSG00000153347	FAM81B	37.3083	-0.617679	0.0989889
ENSG00000153391	INO80C	82.5543	-0.100694	0.280706
ENSG00000153395	LPCAT1	1010.29	0.415906	3.00297e-06
ENSG00000153404	PLEKHG4B	35.0715	-0.297053	0.525158
ENSG00000153406	NMRAL1	412.008	-0.181703	0.149821
ENSG00000153443	UBALD1	301.796	-0.179539	0.28582
ENSG00000153446	C16orf89	411.622	0.445791	0.0030564
ENSG00000153485	LYSET	47.7721	0.719948	1.31125e-08
ENSG00000153487	ING1	313.886	0.290291	0.00910386
ENSG00000153495	TEX29	7.36426	0.153353	0.629158
ENSG00000153498	SPACA7	0	NA	NA
ENSG00000153531	ADPRHL1	117.04	-0.169453	0.488714
ENSG00000153551	CMTM7	225.981	0.785845	6.51077e-09
ENSG00000153558	FBXL2	316.988	-0.378469	0.00011081
ENSG00000153560	UBP1	1007.89	0.0834357	0.0915059
ENSG00000153561	RMND5A	1881.67	-0.0665169	0.540444
ENSG00000153563	CD8A	82.3574	0.522356	0.0130411
ENSG00000153574	RPIA	107.841	0.190637	0.0509153
ENSG00000153684	GOLGA8F	0.233854	0.462119	NA
ENSG00000153707	PTPRD	7062.5	-0.601386	6.60764e-07
ENSG00000153714	LURAP1L	144.113	-0.0499629	0.804425
ENSG00000153721	CNKSR3	486.077	-0.187518	0.0340437
ENSG00000153767	GTF2E1	226.313	0.154294	0.0723759
ENSG00000153774	CFDP1	406.56	-0.0478009	0.561509
ENSG00000153779	TGIF2LX	0.00718018	0	NA
ENSG00000153786	ZDHHC7	664.184	0.404754	1.11095e-15
ENSG00000153789	CIBAR2	23.0932	-0.694018	0.159264
ENSG00000153790	SPMIP4	96.2147	0.302081	0.000204446
ENSG00000153802	TMPRSS11D	0.157511	-0.116564	NA
ENSG00000153814	JAZF1	565.24	0.403805	1.88885e-05
ENSG00000153815	CMIP	1698.06	-0.128904	0.264571
ENSG00000153820	SPHKAP	194.434	-0.218184	0.654177
ENSG00000153822	KCNJ16	926.781	-0.310196	0.190467
ENSG00000153823	PID1	332.28	0.192664	0.154681
ENSG00000153827	TRIP12	6248.33	-0.0421354	0.56525
ENSG00000153832	FBXO36	275.881	-0.161259	0.142516
ENSG00000153879	CEBPG	892.759	0.645725	5.40229e-08
ENSG00000153885	KCTD15	645.521	0.0482441	0.77031
ENSG00000153896	ZNF599	132.154	-0.194054	0.00190777
ENSG00000153898	MCOLN2	30.683	0.0724591	0.800492
ENSG00000153902	LGI4	1235.06	-0.438524	0.000385761
ENSG00000153904	DDAH1	2187.23	0.384177	0.00824914
ENSG00000153914	SREK1	1893.07	0.136558	0.0537129
ENSG00000153922	CHD1	1728.97	0.240638	0.0556494
ENSG00000153930	ANKFN1	347.618	-0.139749	0.410837
ENSG00000153933	DGKE	456.18	-0.0175252	0.908125
ENSG00000153936	HS2ST1	880.877	0.54129	1.15449e-05
ENSG00000153944	MSI2	6297.68	-0.0472923	0.696972
ENSG00000153956	CACNA2D1	1182.25	-0.364609	0.00277129
ENSG00000153975	ZUP1	244.311	-0.0864116	0.3531
ENSG00000153976	HS3ST3A1	48.4032	0.244439	0.518658
ENSG00000153982	GDPD1	190.406	-0.131861	0.328616
ENSG00000153989	NUS1	696.918	0.282192	0.0016356
ENSG00000153993	SEMA3D	628.924	0.321424	0.0510274
ENSG00000154001	PPP2R5E	1057.07	0.113289	0.122168
ENSG00000154007	ASB17	0.00308567	0	NA
ENSG00000154016	GRAP	52.9326	-0.138126	0.539055
ENSG00000154025	SLC5A10	0.811192	0.911137	0.230618
ENSG00000154027	AK5	1121.43	-0.601051	4.06153e-06
ENSG00000154040	CABYR	116.534	-0.351738	0.0134276
ENSG00000154059	IMPACT	826.351	0.007589	0.967374
ENSG00000154065	ANKRD29	131.939	-0.0749031	0.714565
ENSG00000154079	SDHAF4	122.176	-0.137705	0.187757
ENSG00000154080	CHST9	332.711	0.598578	0.000808954
ENSG00000154096	THY1	994.128	-0.475641	0.151879
ENSG00000154099	DNAAF1	165.039	-0.938392	0.0318618
ENSG00000154102	C16orf74	11.9667	-0.556963	0.0103321
ENSG00000154114	TBCEL	517.747	-0.0206624	0.905543
ENSG00000154118	JPH3	448.275	-0.479692	0.147621
ENSG00000154122	ANKH	3031.42	-0.243183	1.25952e-05
ENSG00000154124	OTULIN	817.831	0.249275	0.0101352
ENSG00000154127	UBASH3B	304.402	0.405386	0.0443693
ENSG00000154133	ROBO4	141.115	-0.615956	0.00798026
ENSG00000154134	ROBO3	373.708	-0.150523	0.283546
ENSG00000154143	PANX3	0.0563485	-0.0432127	NA
ENSG00000154144	TBRG1	1198.76	-0.175202	0.000272919
ENSG00000154146	NRGN	101.487	-0.464097	0.174839
ENSG00000154153	RETREG1	1306.46	-0.224277	0.0394039
ENSG00000154162	CDH12	79.3015	-0.701201	0.00594196
ENSG00000154165	GPR15	0.579401	0.335401	0.756776
ENSG00000154174	TOMM70	1091.6	0.0457987	0.701233
ENSG00000154175	ABI3BP	1334.49	0.728452	6.59394e-06
ENSG00000154188	ANGPT1	504.516	0.550824	0.000761908
ENSG00000154217	PITPNC1	2563.98	-0.0608563	0.638161
ENSG00000154222	CC2D1B	1040.01	-0.211462	0.00521233
ENSG00000154227	CERS3	13.1594	-0.559446	0.0115964
ENSG00000154229	PRKCA	7454.26	-0.172632	0.0157393
ENSG00000154237	LRRK1	639.311	0.534261	6.00508e-05
ENSG00000154240	CEP112	571.66	0.190503	0.0428392
ENSG00000154252	GAL3ST2	17.3818	-0.332267	0.259744
ENSG00000154258	ABCA9	790.045	0.180096	0.511
ENSG00000154262	ABCA6	2092.71	0.224977	0.486539
ENSG00000154263	ABCA10	375.233	0.389459	0.137168
ENSG00000154265	ABCA5	1308.52	-0.360493	0.000724167
ENSG00000154269	ENPP3	18.4041	-0.419974	0.0166082
ENSG00000154274	C4orf19	181.514	0.468934	0.000228062
ENSG00000154277	UCHL1	3142.07	-0.558489	0.000805952
ENSG00000154305	MIA3	1857.14	0.169667	0.000539627
ENSG00000154309	DISP1	214.479	0.495582	1.26917e-05
ENSG00000154310	TNIK	5573.04	0.0145927	0.93237
ENSG00000154319	FAM167A	1625.71	-0.0767073	0.670958
ENSG00000154328	NEIL2	610.594	0.2695	6.95686e-05
ENSG00000154330	PGM5	327.927	0.207212	0.134743
ENSG00000154342	WNT3A	0.0686295	-0.273724	NA
ENSG00000154358	OBSCN	443.406	0.315246	0.246624
ENSG00000154359	LONRF1	790.287	0.300372	0.0134776
ENSG00000154370	TRIM11	260.676	0.128585	0.291357
ENSG00000154380	ENAH	5079.77	0.201123	0.00254919
ENSG00000154415	PPP1R3A	0.0933364	-0.356882	NA
ENSG00000154429	CCSAP	1036.04	-0.106649	0.270889
ENSG00000154438	ASZ1	0.0248043	0.234825	NA
ENSG00000154447	SH3RF1	654.619	-0.32288	0.00147454
ENSG00000154451	GBP5	107.015	-0.382208	0.0708057
ENSG00000154473	BUB3	1001.15	-0.00194254	0.985359
ENSG00000154478	GPR26	53.7901	-0.413093	0.538052
ENSG00000154479	CFAP210	100.725	-0.258518	0.199654
ENSG00000154485	MMP21	9.28487	0.150493	0.555198
ENSG00000154493	C10orf90	1170.6	-0.662153	2.72587e-08
ENSG00000154511	DIPK1A	861.43	-0.0346585	0.85654
ENSG00000154518	ATP5MC3	655.58	0.179859	0.0687106
ENSG00000154529	CNTNAP3B	867.269	0.489111	0.00307089
ENSG00000154545	MAGED4	1267.08	-0.593186	2.79056e-08
ENSG00000154548	SRSF12	111.195	0.207613	0.282098
ENSG00000154553	PDLIM3	732.813	-0.115947	0.339011
ENSG00000154556	SORBS2	625.758	-0.312265	0.06406
ENSG00000154582	ELOC	429.139	0.0210518	0.871134
ENSG00000154589	LY96	106.111	1.37215	7.16535e-12
ENSG00000154611	PSMA8	0.902997	0.0665841	0.933979
ENSG00000154620	TMSB4Y	16.3346	-0.372642	0.16359
ENSG00000154639	CXADR	807.772	-0.449583	0.00326706
ENSG00000154640	BTG3	359.937	0.101987	0.489395
ENSG00000154642	C21orf91	1438.03	-0.66414	4.65066e-06
ENSG00000154645	CHODL	73.8592	-0.770539	0.0103089
ENSG00000154646	TMPRSS15	0.0784555	-0.248309	NA
ENSG00000154654	NCAM2	2461.87	-0.1748	0.0765467
ENSG00000154655	L3MBTL4	293.447	0.405905	4.69073e-07
ENSG00000154678	PDE1C	2138.24	-0.340888	0.0154993
ENSG00000154710	RABGEF1	151.673	-0.168918	0.110351
ENSG00000154719	MRPL39	249.647	0.152118	0.10117
ENSG00000154721	JAM2	2384.31	0.379785	0.00196515
ENSG00000154723	ATP5PF	619.985	0.226703	0.0102302
ENSG00000154727	GABPA	797.937	0.159119	0.143386
ENSG00000154734	ADAMTS1	1364.02	-0.251478	0.259951
ENSG00000154736	ADAMTS5	294.458	0.145909	0.278799
ENSG00000154743	TSEN2	325.099	-0.11635	0.0217573
ENSG00000154760	SLFN13	107.633	0.127471	0.404878
ENSG00000154764	WNT7A	96.1068	-0.989238	3.15088e-05
ENSG00000154767	XPC	1129.39	-0.100586	0.129082
ENSG00000154781	CCDC174	455.42	0.00477216	0.953366
ENSG00000154783	FGD5	165.911	0.19923	0.587687
ENSG00000154803	FLCN	724.51	0.227151	0.125503
ENSG00000154813	DPH3	790.614	0.369682	0.000169777
ENSG00000154814	OXNAD1	409.016	-0.0576402	0.421004
ENSG00000154822	PLCL2	424.652	0.452741	8.27648e-08
ENSG00000154832	CXXC1	404.015	0.0465738	0.735606
ENSG00000154839	SKA1	3.61777	0.0258935	0.964295
ENSG00000154845	PPP4R1	1325.05	-0.0285894	0.703175
ENSG00000154856	APCDD1	1125.25	0.140527	0.486441
ENSG00000154864	PIEZO2	1718.1	-0.617975	1.40969e-07
ENSG00000154889	MPPE1	565.538	0.043907	0.529827
ENSG00000154914	USP43	81.3325	-0.307417	0.145319
ENSG00000154917	RAB6B	2515.3	-0.291199	0.0297675
ENSG00000154920	EME1	13.2144	-0.403736	0.0251756
ENSG00000154928	EPHB1	195.241	-0.0397941	0.855437
ENSG00000154930	ACSS1	1071.91	0.0269007	0.866001
ENSG00000154945	ANKRD40	7328.38	-0.296032	0.00760091
ENSG00000154957	ZNF18	206.835	-0.117717	0.0586263
ENSG00000154975	CA10	326.457	0.0974487	0.691377
ENSG00000154978	VOPP1	1885.88	0.0538444	0.323398
ENSG00000154997	SEPTIN14	1.14848	-0.557776	0.285311
ENSG00000155008	APOOL	781.457	-0.137681	0.226189
ENSG00000155011	DKK2	39.6103	0.562823	0.0251124
ENSG00000155016	CYP2U1	693.304	0.178902	0.117792
ENSG00000155026	RSPH10B	49.5184	-0.756623	0.00393776
ENSG00000155034	FBXL18	487.711	-0.349699	0.00631563
ENSG00000155052	CNTNAP5	246.696	-0.28276	0.22377
ENSG00000155066	PROM2	86.2289	-0.207156	0.367587
ENSG00000155085	AK9	545.641	-0.0919877	0.400001
ENSG00000155087	ODF1	0.369331	-0.586842	0.418628
ENSG00000155090	KLF10	344.921	0.47952	0.000119232
ENSG00000155093	PTPRN2	871.748	-0.200827	0.141953
ENSG00000155096	AZIN1	4255.65	0.168967	0.222523
ENSG00000155097	ATP6V1C1	1703.74	0.348121	8.32071e-05
ENSG00000155099	PIP4P2	499.931	0.0726512	0.561878
ENSG00000155100	OTUD6B	434.512	-0.0260751	0.839399
ENSG00000155111	CDK19	1748.01	-0.151343	0.123871
ENSG00000155115	GTF3C6	431.605	0.204077	0.0172367
ENSG00000155158	TTC39B	619.501	0.11195	0.480225
ENSG00000155189	AGPAT5	1597.58	0.0180059	0.912188
ENSG00000155229	MMS19	861.815	-0.0986592	0.0405917
ENSG00000155249	OR4K1	0.0578081	0.0127125	NA
ENSG00000155252	PI4K2A	475.14	0.163706	0.0944668
ENSG00000155254	MARVELD1	259.255	0.354253	0.0103385
ENSG00000155256	ZFYVE27	600.818	-0.166944	0.0390711
ENSG00000155265	GOLGA7B	454.554	-0.15508	0.325355
ENSG00000155269	GPR78	4.70729	-0.457222	0.329399
ENSG00000155275	TRMT44	316.079	-0.0931173	0.469705
ENSG00000155287	SLC25A28	491.807	-0.0669572	0.439397
ENSG00000155304	HSPA13	1208.47	0.325943	0.00775901
ENSG00000155307	SAMSN1	473.401	1.15949	1.38438e-09
ENSG00000155313	USP25	1195.21	0.166971	0.0394016
ENSG00000155324	GRAMD2B	3667.13	0.109049	0.532803
ENSG00000155329	ZCCHC10	140.965	0.221617	0.013053
ENSG00000155330	C16orf87	205.119	0.214121	0.0190103
ENSG00000155363	MOV10	493.291	0.113351	0.360011
ENSG00000155366	RHOC	758.816	0.273988	0.0129404
ENSG00000155367	PPM1J	28.6914	0.0778918	0.789552
ENSG00000155368	DBI	2507.08	0.270733	0.0355011
ENSG00000155380	SLC16A1	1215.47	-0.0369283	0.845691
ENSG00000155393	HEATR3	366.423	0.242911	0.0291915
ENSG00000155428	TRIM74	35.8423	-0.28627	0.204844
ENSG00000155438	NIFK	340.53	0.203764	0.0428557
ENSG00000155463	OXA1L	748.491	0.333762	3.29871e-06
ENSG00000155465	SLC7A7	413.28	1.60845	2.54975e-23
ENSG00000155495	MAGEC1	0.683992	0.560506	0.394695
ENSG00000155506	LARP1	5688.68	-0.0716666	0.138221
ENSG00000155508	CNOT8	899.486	0.132288	0.204705
ENSG00000155511	GRIA1	334.61	-0.217748	0.514433
ENSG00000155530	LRGUK	63.5717	-0.348223	0.0912453
ENSG00000155542	SETD9	95.5324	0.09997	0.569487
ENSG00000155545	MIER3	632.109	0.155045	0.146285
ENSG00000155561	NUP205	1174.97	0.125293	0.0866668
ENSG00000155592	ZKSCAN2	378.008	-0.20135	0.000869798
ENSG00000155621	C9orf85	276.6	-0.0794061	0.34736
ENSG00000155622	XAGE2	0.217825	0.0572876	NA
ENSG00000155629	PIK3AP1	866.61	0.882358	4.58546e-08
ENSG00000155636	RBM45	255.11	-0.116117	0.163491
ENSG00000155657	TTN	5841.87	-0.182201	0.602032
ENSG00000155659	VSIG4	968.205	1.59156	2.33397e-10
ENSG00000155660	PDIA4	1711.35	-0.0398622	0.801878
ENSG00000155666	KDM8	100.785	-0.0260462	0.854735
ENSG00000155714	PDZD9	0.49414	0.0487544	0.960077
ENSG00000155719	OTOA	88.994	1.85463	7.95806e-14
ENSG00000155729	KCTD18	355.58	-0.00736367	0.930391
ENSG00000155744	HYCC2	735.539	0.0841689	0.455616
ENSG00000155749	FLACC1	96.7565	-0.486004	0.00108281
ENSG00000155754	C2CD6	222.713	-0.670774	2.65974e-07
ENSG00000155755	TMEM237	417.254	-0.0755792	0.485766
ENSG00000155760	FZD7	405.366	0.501816	0.000159095
ENSG00000155761	SPAG17	191.984	-0.889823	0.0118633
ENSG00000155792	DEPTOR	689.441	-0.063467	0.671742
ENSG00000155816	FMN2	4621.16	0.0989665	0.259052
ENSG00000155827	RNF20	1635.2	0.0341895	0.67891
ENSG00000155833	CYLC2	0	NA	NA
ENSG00000155846	PPARGC1B	249.569	0.253788	0.105625
ENSG00000155849	ELMO1	3579.9	-0.224873	0.00348103
ENSG00000155850	SLC26A2	807.646	0.189223	0.44788
ENSG00000155858	LSM11	187.505	0.0351897	0.870144
ENSG00000155868	MED7	243.181	0.0947801	0.250689
ENSG00000155875	SAXO1	18.6504	-0.282111	0.180587
ENSG00000155876	RRAGA	1015.46	-0.0250409	0.80407
ENSG00000155886	SLC24A2	4866.66	-0.596501	1.44794e-05
ENSG00000155890	TRIM42	0.0185061	0	NA
ENSG00000155893	PXYLP1	463.006	0.0934146	0.569475
ENSG00000155897	ADCY8	1919.82	0.0967928	0.545262
ENSG00000155903	RASA2	746.532	0.235535	0.0112214
ENSG00000155906	RMND1	212.806	-0.0525631	0.56091
ENSG00000155918	RAET1L	0.192494	-0.221264	NA
ENSG00000155926	SLA	1151.17	1.20111	7.55873e-13
ENSG00000155957	TMBIM4	243.854	-0.0302003	0.799674
ENSG00000155959	VBP1	861.106	-0.192487	0.165229
ENSG00000155961	RAB39B	353.697	0.0303779	0.86695
ENSG00000155962	CLIC2	232.098	1.06851	8.15691e-08
ENSG00000155966	AFF2	304.502	-0.207926	0.545912
ENSG00000155970	MICU3	487.358	-0.172362	0.220551
ENSG00000155974	GRIP1	196.518	-0.434977	1.46422e-05
ENSG00000155975	VPS37A	894.526	0.070916	0.4055
ENSG00000155980	KIF5A	3705.69	-0.391174	0.0103299
ENSG00000156006	NAT2	4.05363	0.613078	0.109719
ENSG00000156009	MAGEA8	0.0124866	0.0285164	NA
ENSG00000156011	PSD3	3030.44	-0.239289	0.00789462
ENSG00000156017	CARNMT1	255.453	0.270772	0.00191757
ENSG00000156026	MCU	208.05	0.111493	0.356126
ENSG00000156030	MIDEAS	1650.25	0.176071	0.0803945
ENSG00000156042	CFAP70	607.569	-0.345556	0.0330304
ENSG00000156049	GNA14	448.509	-0.887741	1.62237e-09
ENSG00000156050	FAM161B	305.848	-0.29161	0.000137582
ENSG00000156052	GNAQ	5438.09	-0.00979939	0.945012
ENSG00000156076	WIF1	43.6412	-0.300365	0.304275
ENSG00000156096	UGT2B4	0.287788	-0.854543	NA
ENSG00000156097	GPR61	40.9771	-0.587774	0.040576
ENSG00000156103	MMP16	976.234	0.000100825	0.999727
ENSG00000156110	ADK	506.316	-0.0451045	0.638098
ENSG00000156113	KCNMA1	3037.88	0.831511	1.96268e-09
ENSG00000156127	BATF	19.8556	0.923671	0.000842382
ENSG00000156136	DCK	424.086	0.173785	0.20799
ENSG00000156140	ADAMTS3	64.7721	0.775977	6.6073e-06
ENSG00000156150	ALX3	0.465281	-0.214004	0.83093
ENSG00000156162	DPY19L4	1077.04	-0.0657236	0.66001
ENSG00000156170	NDUFAF6	323.744	0.016949	0.841642
ENSG00000156171	DRAM2	680.832	0.741145	4.17638e-11
ENSG00000156172	CFAP418	190.055	0.0476607	0.740229
ENSG00000156194	PPEF2	4.92648	0.119383	0.778485
ENSG00000156206	CFAP161	19.7968	-0.866089	0.00405092
ENSG00000156218	ADAMTSL3	753.276	0.278088	0.190431
ENSG00000156219	ART3	195.137	0.286248	0.0826827
ENSG00000156222	SLC28A1	47.9519	0.0870229	0.831657
ENSG00000156232	WHAMM	420.842	0.151582	0.0132284
ENSG00000156234	CXCL13	2.02017	1.17592	0.0508044
ENSG00000156239	N6AMT1	491.731	-0.208843	0.0233112
ENSG00000156253	RWDD2B	98.9143	0.250243	0.089459
ENSG00000156256	USP16	1182.48	-0.00855418	0.948867
ENSG00000156261	CCT8	1137.84	0.334154	0.000201324
ENSG00000156265	MAP3K7CL	77.0967	0.12077	0.515228
ENSG00000156269	NAA11	0.295959	-0.753464	NA
ENSG00000156273	BACH1	1654.8	0.299079	0.000968798
ENSG00000156282	CLDN17	0.00293305	0	NA
ENSG00000156284	CLDN8	0.0129451	0	NA
ENSG00000156298	TSPAN7	649.402	-0.246216	0.114892
ENSG00000156299	TIAM1	1632.84	0.0459634	0.557584
ENSG00000156304	SCAF4	951.033	0.0423683	0.321339
ENSG00000156313	RPGR	493.359	-0.0700742	0.65763
ENSG00000156345	CDK20	146.784	-0.10328	0.362986
ENSG00000156374	PCGF6	134.134	-0.0243976	0.835288
ENSG00000156381	ANKRD9	1026.53	-0.24723	0.136565
ENSG00000156384	SFR1	122.19	-0.233631	0.0357177
ENSG00000156395	SORCS3	344.474	-0.0854831	0.507192
ENSG00000156398	SFXN2	185.287	0.0778583	0.586375
ENSG00000156411	ATP5MJ	436.936	0.14531	0.14617
ENSG00000156413	FUT6	1.63111	-0.603581	0.367642
ENSG00000156414	TDRD9	136.715	0.378932	0.0725733
ENSG00000156427	FGF18	9.21553	0.388095	0.239358
ENSG00000156453	PCDH1	1028.54	-0.542104	2.86473e-07
ENSG00000156463	SH3RF2	16.0612	0.317062	0.334916
ENSG00000156466	GDF6	11.1017	0.0806841	0.831657
ENSG00000156467	UQCRB	2088.61	0.122592	0.217335
ENSG00000156469	MTERF3	162.891	0.0575434	0.528412
ENSG00000156471	PTDSS1	676.082	0.121451	0.170881
ENSG00000156475	PPP2R2B	2713.45	-0.200231	0.0472266
ENSG00000156482	RPL30	3644.81	0.197703	0.097751
ENSG00000156486	KCNS2	57.5948	-0.358644	0.513021
ENSG00000156500	PABIR3	179.86	-0.190676	0.0220859
ENSG00000156502	SUPV3L1	309.339	-0.0214729	0.771896
ENSG00000156504	PABIR2	663.278	-0.0351075	0.712079
ENSG00000156508	EEF1A1	79136.1	0.305917	0.00451547
ENSG00000156509	FBXO43	8.05099	-0.331289	0.159114
ENSG00000156510	HKDC1	23.959	-0.0625092	0.891015
ENSG00000156515	HK1	1782.93	0.245896	0.0177097
ENSG00000156521	TYSND1	256.709	0.0280443	0.824772
ENSG00000156531	PHF6	797.054	-0.0210443	0.883663
ENSG00000156535	CD109	1273.53	0.425702	0.00492507
ENSG00000156564	LRFN2	43.0059	-0.278799	0.310703
ENSG00000156574	NODAL	0.42778	-0.905297	0.207328
ENSG00000156575	PRG3	0.034694	-0.0941115	NA
ENSG00000156587	UBE2L6	752.203	0.571188	1.53431e-10
ENSG00000156599	ZDHHC5	817.024	0.15334	0.00543149
ENSG00000156603	MED19	122.002	-0.0421334	0.665483
ENSG00000156639	ZFAND3	2311.77	-0.02711	0.619016
ENSG00000156642	NPTN	985.688	0.0703519	0.545983
ENSG00000156650	KAT6B	2311.37	0.011773	0.90987
ENSG00000156671	SAMD8	4236.65	-0.318359	0.00241414
ENSG00000156675	RAB11FIP1	310.592	0.832973	1.14279e-08
ENSG00000156687	UNC5D	113.042	-0.350326	0.315028
ENSG00000156689	GLYATL2	65.8385	0.130365	0.501112
ENSG00000156697	UTP14A	219.165	0.18176	0.0261731
ENSG00000156709	AIFM1	310.125	0.0106685	0.903576
ENSG00000156711	MAPK13	85.7798	0.513365	0.00344781
ENSG00000156735	BAG4	562.585	0.0726469	0.52108
ENSG00000156738	MS4A1	8.98707	0.662323	0.0262161
ENSG00000156787	TBC1D31	286.371	-0.0837377	0.507192
ENSG00000156795	NTAQ1	236.512	-0.00795187	0.953792
ENSG00000156802	ATAD2	368.729	0.163576	0.0893206
ENSG00000156804	FBXO32	4507.9	-0.121058	0.374888
ENSG00000156831	NSMCE2	234.05	0.101438	0.137684
ENSG00000156853	ZNF689	181.108	0.0941256	0.191243
ENSG00000156858	PRR14	390.255	0.0895352	0.465978
ENSG00000156860	FBRS	1533.15	-0.23033	0.022527
ENSG00000156869	FRRS1	88.7645	2.1522	8.64695e-15
ENSG00000156873	PHKG2	206.362	0.103562	0.277288
ENSG00000156875	MFSD14A	19.0747	-0.0991051	0.670211
ENSG00000156876	SASS6	141.137	-0.0712096	0.520139
ENSG00000156885	COX6A2	3.04944	0.780642	0.0369951
ENSG00000156886	ITGAD	20.4784	2.57958	5.43881e-10
ENSG00000156920	ADGRG4	2.19135	-0.0171191	0.980353
ENSG00000156925	ZIC3	31.3685	-0.333479	0.181498
ENSG00000156928	MALSU1	205.934	0.114639	0.141869
ENSG00000156931	VPS8	2148.66	-0.0355271	0.698231
ENSG00000156958	GALK2	736.551	-0.0403912	0.595288
ENSG00000156959	LHFPL4	227.866	-0.569681	0.00415553
ENSG00000156966	B3GNT7	188.263	-0.167037	0.406748
ENSG00000156968	MPV17L	362.727	-0.10485	0.333195
ENSG00000156970	BUB1B	12.3978	0.217384	0.608262
ENSG00000156973	PDE6D	369.241	-0.173768	0.0138696
ENSG00000156976	EIF4A2	5110.51	0.382059	0.000301587
ENSG00000156983	BRPF1	354.062	0.0109337	0.927637
ENSG00000156990	RPUSD3	219.158	0.0133879	0.925452
ENSG00000157005	SST	134.287	-0.785852	0.207824
ENSG00000157014	TATDN2	214.26	-0.0560288	0.459763
ENSG00000157017	GHRL	12.4145	-0.227419	0.403986
ENSG00000157020	SEC13	753.236	0.108927	0.166375
ENSG00000157036	EXOG	405.095	-0.119276	0.0621986
ENSG00000157045	NTAN1	254.369	0.318746	0.000195708
ENSG00000157060	SHCBP1L	0.275976	0.653346	NA
ENSG00000157064	NMNAT2	412.938	-0.0260216	0.954801
ENSG00000157077	ZFYVE9	1204.07	-0.119415	0.178178
ENSG00000157087	ATP2B2	1055.73	-0.354754	0.171384
ENSG00000157093	LYZL4	0.53077	0.259277	0.771197
ENSG00000157103	SLC6A1	3746.17	-0.600288	9.01419e-09
ENSG00000157106	SMG1	5590.79	0.0847248	0.185653
ENSG00000157107	FCHO2	1125.93	0.64901	4.18257e-08
ENSG00000157110	RBPMS	487.358	0.411645	0.0455752
ENSG00000157111	TMEM171	4.71756	0.396538	0.372917
ENSG00000157119	KLHL40	1.83366	-0.337109	0.396024
ENSG00000157131	C8A	0.304605	-2.1648	NA
ENSG00000157150	TIMP4	304.754	0.0399906	0.884621
ENSG00000157152	SYN2	364.685	-0.404478	0.261754
ENSG00000157168	NRG1	212.259	-1.02727	0.00371262
ENSG00000157181	ODR4	794.539	-0.0824777	0.352143
ENSG00000157184	CPT2	359.141	-0.0646922	0.577141
ENSG00000157191	NECAP2	772.174	0.0995769	0.172893
ENSG00000157193	LRP8	594.207	-0.217938	0.0891244
ENSG00000157211	CDCP2	1.17918	-0.0142541	0.982804
ENSG00000157212	PAXIP1	233.001	-0.0037067	0.972801
ENSG00000157214	STEAP2	754.947	0.491159	0.000570806
ENSG00000157216	SSBP3	997.726	-0.383184	3.1973e-07
ENSG00000157219	HTR5A	32.518	-0.225801	0.726474
ENSG00000157224	CLDN12	573.451	0.438048	0.00461063
ENSG00000157227	MMP14	1304.97	1.01444	2.31675e-09
ENSG00000157240	FZD1	450.439	0.648748	1.71472e-05
ENSG00000157259	GATAD1	1165.22	0.00921806	0.914233
ENSG00000157303	SUSD3	67.5378	0.334271	0.228766
ENSG00000157315	TMED6	1.83273	0.0836709	0.86875
ENSG00000157322	CLEC18A	101.099	-0.0659742	0.774357
ENSG00000157326	DHRS4	206.29	0.175907	0.149588
ENSG00000157330	CFAP107	22.6023	-1.02928	0.0236079
ENSG00000157335	CLEC18C	76.0741	-0.115908	0.608922
ENSG00000157343	ARMC12	36.9232	-0.0709914	0.722936
ENSG00000157349	DDX19B	233.935	0.0101066	0.901945
ENSG00000157350	ST3GAL2	405.029	-0.0399751	0.793308
ENSG00000157353	FCSK	395.433	-0.0852806	0.526871
ENSG00000157368	IL34	70.1332	0.308609	0.328698
ENSG00000157379	DHRS1	176.173	-0.12696	0.253395
ENSG00000157388	CACNA1D	668.551	-0.138348	0.419848
ENSG00000157399	ARSL	35.467	-0.0365243	0.896151
ENSG00000157404	KIT	554.759	0.0410688	0.888936
ENSG00000157423	HYDIN	1940.53	-0.533134	7.92898e-05
ENSG00000157426	AASDH	527.306	0.0748714	0.520487
ENSG00000157429	ZNF19	81.0663	-0.223676	0.0455543
ENSG00000157445	CACNA2D3	269.371	-0.236973	0.259157
ENSG00000157450	RNF111	1064.28	0.0660583	0.276999
ENSG00000157456	CCNB2	7.40644	0.425911	0.197
ENSG00000157470	FAM81A	145.961	0.183771	0.164234
ENSG00000157483	MYO1E	2152.33	-0.285296	0.000129496
ENSG00000157500	APPL1	1950.81	0.129365	0.143317
ENSG00000157502	PWWP3B	40.6302	0.248798	0.309349
ENSG00000157510	AFAP1L1	136.315	0.582611	0.130241
ENSG00000157514	TSC22D3	1872.09	0.82629	8.53125e-06
ENSG00000157538	VPS26C	816.602	0.109011	0.00535302
ENSG00000157540	DYRK1A	2567.61	0.0898158	0.1142
ENSG00000157542	KCNJ6	260.688	-0.259824	0.605971
ENSG00000157551	KCNJ15	10.6685	-0.469257	0.321147
ENSG00000157554	ERG	103.727	-0.660691	0.00431545
ENSG00000157557	ETS2	1441.61	-0.034779	0.890967
ENSG00000157570	TSPAN18	218.636	0.217089	0.514188
ENSG00000157578	LCA5L	47.7281	-0.345236	0.0792963
ENSG00000157593	SLC35B2	434.533	-0.356074	0.000745705
ENSG00000157600	TMEM164	561.475	0.155143	0.0667593
ENSG00000157601	MX1	1039.43	0.42885	0.00551446
ENSG00000157613	CREB3L1	65.289	0.24954	0.219829
ENSG00000157617	C2CD2	2424.89	-0.15105	0.161374
ENSG00000157625	TAB3	714.05	0.0523527	0.532719
ENSG00000157637	SLC38A10	1644.47	0.130611	0.305911
ENSG00000157653	C9orf43	40.1363	-0.16554	0.253603
ENSG00000157654	PALM2AKAP2	1521.06	-0.178438	0.124929
ENSG00000157657	ZNF618	400.002	0.28175	0.0456734
ENSG00000157680	DGKI	752.611	-0.275251	0.0461908
ENSG00000157693	TMEM268	514.339	0.172581	0.0188347
ENSG00000157703	SVOPL	10.4959	-1.07272	3.7158e-05
ENSG00000157734	SNX22	719.329	-0.494912	0.00363242
ENSG00000157741	UBN2	1988.88	-0.0310924	0.677941
ENSG00000157764	BRAF	1849.63	0.0195262	0.819963
ENSG00000157765	SLC34A2	5.90347	1.62314	0.00315866
ENSG00000157766	ACAN	282.263	0.706532	0.00261489
ENSG00000157778	PSMG3	122.67	0.211276	0.0479729
ENSG00000157782	CABP1	108.602	-0.430168	0.20127
ENSG00000157796	WDR19	753.405	0.056809	0.619007
ENSG00000157800	SLC37A3	418.119	-0.0494008	0.542796
ENSG00000157823	AP3S2	640.45	-0.168712	0.000903153
ENSG00000157827	FMNL2	14078.8	-0.463011	3.69035e-07
ENSG00000157833	GAREM2	1193.51	-0.289198	0.0660489
ENSG00000157837	SPPL3	1060.2	-0.207874	8.32196e-09
ENSG00000157851	DPYSL5	4139.92	-0.999558	6.32046e-09
ENSG00000157856	DRC1	101.532	-0.22666	0.417757
ENSG00000157869	RAB28	539.178	0.0924073	0.286327
ENSG00000157870	PRXL2B	443.949	0.0851079	0.52563
ENSG00000157873	TNFRSF14	452.163	1.00426	4.58546e-08
ENSG00000157881	PANK4	317.824	0.0294702	0.834972
ENSG00000157884	CIB4	0.860044	-0.655595	0.38115
ENSG00000157890	MEGF11	565.848	0.125453	0.533852
ENSG00000157895	C12orf43	237.285	-0.119871	0.167042
ENSG00000157911	PEX10	728.922	-0.181037	0.0366322
ENSG00000157916	RER1	1333.13	-0.109023	0.00133003
ENSG00000157927	RADIL	290.467	-0.309659	0.0681532
ENSG00000157933	SKI	2845.15	0.0816081	0.40677
ENSG00000157954	WIPI2	1327.5	-0.0557252	0.220168
ENSG00000157978	LDLRAP1	1025.14	-0.820683	3.90392e-11
ENSG00000157985	AGAP1	3997.3	-0.400698	1.40644e-05
ENSG00000157992	KRTCAP3	11.0619	0.265257	0.236781
ENSG00000157999	ANKRD61	2.31583	0.182132	0.662062
ENSG00000158006	PAFAH2	295.49	0.00706708	0.942606
ENSG00000158008	EXTL1	218.834	-0.27507	0.13357
ENSG00000158014	SLC30A2	0.520432	0.466647	0.565765
ENSG00000158019	BABAM2	284.58	0.0929472	0.148297
ENSG00000158022	TRIM63	8.88934	2.16943	3.39526e-06
ENSG00000158023	CFAP251	169.496	-0.390158	0.0792411
ENSG00000158042	MRPL17	232.198	0.345463	0.000186468
ENSG00000158050	DUSP2	85.1616	0.26852	0.432132
ENSG00000158055	GRHL3	289.257	0.879629	0.0200555
ENSG00000158062	UBXN11	272.027	0.024173	0.910376
ENSG00000158077	NLRP14	34.582	-0.638532	0.000162338
ENSG00000158079	PTPDC1	731.462	-0.543645	1.54275e-07
ENSG00000158089	GALNT14	27.0414	-0.314973	0.327953
ENSG00000158092	NCK1	309.205	0.394699	6.31117e-06
ENSG00000158104	HPD	28.4407	0.847236	0.000601312
ENSG00000158106	RHPN1	693.699	-0.104291	0.638358
ENSG00000158109	TPRG1L	886.975	-0.0370267	0.749171
ENSG00000158113	LRRC43	80.4224	-0.00772033	0.972481
ENSG00000158122	PRXL2C	242.435	0.543864	5.29517e-08
ENSG00000158125	XDH	2.31733	0.131999	0.821995
ENSG00000158156	XKR8	206.913	-0.000702787	0.995789
ENSG00000158158	CNNM4	259.879	-0.0349956	0.786831
ENSG00000158161	EYA3	690.695	0.00806311	0.936862
ENSG00000158163	DZIP1L	217.135	0.468902	0.000293935
ENSG00000158164	TMSB15A	2.92827	0.175034	0.671822
ENSG00000158169	FANCC	162.011	0.253598	0.0431977
ENSG00000158186	MRAS	3948.24	0.125042	0.305517
ENSG00000158195	WASF2	5208.93	-0.0608841	0.511688
ENSG00000158201	ABHD3	304.077	0.529151	0.00268273
ENSG00000158220	ESYT3	226.422	0.0409232	0.818201
ENSG00000158234	FAIM	298.727	-0.137776	0.245187
ENSG00000158246	TENT5B	38.2146	1.22506	0.000220268
ENSG00000158258	CLSTN2	566.334	-0.276073	0.382101
ENSG00000158270	COLEC12	1039.45	1.11701	7.02202e-12
ENSG00000158286	RNF207	105.366	-0.0491437	0.874217
ENSG00000158290	CUL4B	1531.96	0.0958875	0.339883
ENSG00000158292	GPR153	67.521	-0.0318002	0.929418
ENSG00000158296	SLC13A3	836.33	-0.499279	6.91976e-06
ENSG00000158301	GPRASP2	457.748	-0.0456281	0.79433
ENSG00000158315	RHBDL2	180.704	-0.907655	3.7107e-09
ENSG00000158321	AUTS2	2300.37	-0.175868	0.127021
ENSG00000158352	SHROOM4	2103.51	-0.744251	2.40736e-11
ENSG00000158373	H2BC5	493.476	0.0821305	0.705895
ENSG00000158402	CDC25C	3.25833	-0.118223	0.805508
ENSG00000158406	H4C8	277.101	0.286813	0.00596334
ENSG00000158411	MITD1	240.089	0.239541	0.01055
ENSG00000158417	EIF5B	2778.07	-0.0637599	0.483192
ENSG00000158423	RIBC1	46.1328	-0.528137	0.00365252
ENSG00000158427	TMSB15B	43.2905	-0.0198293	0.893832
ENSG00000158428	CATIP	19.8191	-0.662817	0.03742
ENSG00000158435	CNOT11	347.839	0.0759183	0.195383
ENSG00000158445	KCNB1	756.794	-0.0520562	0.751581
ENSG00000158457	TSPAN33	635.201	0.192243	0.0604202
ENSG00000158458	NRG2	128.69	-0.346695	0.0102437
ENSG00000158467	AHCYL2	2624.86	0.236255	0.0703314
ENSG00000158470	B4GALT5	1107.83	0.380676	4.93421e-05
ENSG00000158473	CD1D	37.4608	1.02458	7.13147e-06
ENSG00000158477	CD1A	0.0954459	0.581375	NA
ENSG00000158480	SPATA2	780.827	-0.467786	2.23147e-10
ENSG00000158481	CD1C	1.23204	0.0410184	0.964208
ENSG00000158485	CD1B	0.0311189	0.281133	NA
ENSG00000158486	DNAH3	69.1461	-1.05058	0.280741
ENSG00000158488	CD1E	0.687125	0.121589	0.917327
ENSG00000158497	HMHB1	0.0405426	0.0399924	NA
ENSG00000158516	CPA2	72.6425	-1.19545	1.40808e-06
ENSG00000158517	NCF1	148.607	0.882554	7.68379e-07
ENSG00000158525	CPA5	0.45357	-0.353898	0.680976
ENSG00000158526	TSR2	1316.44	-0.315575	0.00011659
ENSG00000158528	PPP1R9A	2226.47	-0.209448	0.0054899
ENSG00000158545	ZC3H18	872.262	-0.010728	0.928847
ENSG00000158552	ZFAND2B	251.523	-0.0988879	0.268543
ENSG00000158553	POM121L2	0.610323	-0.609448	0.46912
ENSG00000158555	GDPD5	363.877	-0.236375	0.200635
ENSG00000158560	DYNC1I1	1236.39	-0.431156	0.00012379
ENSG00000158571	PFKFB1	20.1354	-0.596691	6.29631e-05
ENSG00000158578	ALAS2	54.7352	-0.507861	0.413183
ENSG00000158604	TMED4	1163.44	-0.0953744	0.107582
ENSG00000158615	PPP1R15B	1677.7	0.0176473	0.894466
ENSG00000158623	COPG2	511.468	-0.0560666	0.634812
ENSG00000158636	EMSY	904.247	0.00080442	0.995117
ENSG00000158639	PAGE5	0.0846485	0.0744156	NA
ENSG00000158669	GPAT4	1157.91	0.0746982	0.278752
ENSG00000158683	PKD1L1	89.1899	-0.294584	0.0223357
ENSG00000158691	ZSCAN12	254.029	0.068279	0.343244
ENSG00000158710	TAGLN2	1631.32	0.796775	9.4097e-07
ENSG00000158711	ELK4	1745.09	0.160037	0.069528
ENSG00000158714	SLAMF8	324.549	2.05408	6.90093e-14
ENSG00000158715	SLC45A3	923.949	-0.679284	1.89842e-06
ENSG00000158716	DUSP23	125.794	0.386768	0.0212449
ENSG00000158717	RNF166	415.748	0.426209	0.00132644
ENSG00000158747	NBL1	601.757	0.00516216	0.986616
ENSG00000158748	HTR6	4.39018	-0.335956	0.556559
ENSG00000158764	ITLN2	0.154349	0.167764	NA
ENSG00000158769	F11R	156.669	0.936764	9.23552e-08
ENSG00000158773	USF1	478.886	0.179353	0.00199605
ENSG00000158786	PLA2G2F	0.0274985	0.349587	NA
ENSG00000158792	SPATA2L	89.5681	-0.0292696	0.889508
ENSG00000158793	NIT1	368.499	0.0270011	0.649695
ENSG00000158796	DEDD	368.042	0.0586832	0.260764
ENSG00000158805	ZNF276	799.636	-0.270553	0.0455438
ENSG00000158806	NPM2	59.3743	0.0106319	0.980962
ENSG00000158813	EDA	137.133	0.33415	1.09494e-05
ENSG00000158815	FGF17	25.9268	-0.028389	0.951375
ENSG00000158816	VWA5B1	63.141	-0.456333	0.35199
ENSG00000158825	CDA	14.0188	-0.149525	0.758831
ENSG00000158828	PINK1	3960.18	-0.148247	0.124492
ENSG00000158850	B4GALT3	258.104	0.0201729	0.876625
ENSG00000158856	DMTN	785.884	-0.111744	0.559366
ENSG00000158859	ADAMTS4	2785.89	-1.08196	2.09113e-12
ENSG00000158863	FHIP2B	728.386	-0.0690049	0.659687
ENSG00000158864	NDUFS2	1056.31	-0.107502	0.0974142
ENSG00000158865	SLC5A11	1210.69	-0.616806	0.000254721
ENSG00000158869	FCER1G	693.406	1.19272	6.61725e-10
ENSG00000158874	APOA2	0.858398	-1.62401	0.387325
ENSG00000158882	TOMM40L	255.514	-0.262769	0.000860738
ENSG00000158887	MPZ	1285.77	0.763411	0.168455
ENSG00000158901	WFDC8	0.0311164	0.00410165	NA
ENSG00000158941	CCAR2	1265.46	-0.186157	0.00376812
ENSG00000158955	WNT9B	46.3587	-0.279412	0.113597
ENSG00000158966	CACHD1	1232.02	0.0951521	0.410235
ENSG00000158985	CDC42SE2	1477.93	0.0825269	0.517548
ENSG00000158987	RAPGEF6	317.798	-0.0904276	0.44655
ENSG00000159023	EPB41	1028.57	0.351839	0.000111328
ENSG00000159055	MIS18A	54.1285	0.00437663	0.976309
ENSG00000159063	ALG8	333.938	0.0663711	0.454759
ENSG00000159069	FBXW5	973.754	-0.0489205	0.748037
ENSG00000159079	CFAP298	80.8397	0.0185565	0.898973
ENSG00000159082	SYNJ1	1347.43	-0.121083	0.352422
ENSG00000159086	PAXBP1	1463.92	0.0389248	0.643618
ENSG00000159110	IFNAR2	230.547	0.199686	0.0283567
ENSG00000159111	MRPL10	291.403	-0.0526656	0.442111
ENSG00000159128	IFNGR2	919.903	0.686055	3.69764e-11
ENSG00000159131	GART	792.603	0.0275401	0.736185
ENSG00000159140	SON	8933.89	0.051625	0.300322
ENSG00000159147	DONSON	200.185	-0.0551719	0.668127
ENSG00000159164	SV2A	937.599	-0.350652	0.0964537
ENSG00000159166	LAD1	1.09312	-0.153491	0.888181
ENSG00000159167	STC1	107.568	-0.0450087	0.935661
ENSG00000159173	TNNI1	1.10457	0.841789	0.187551
ENSG00000159176	CSRP1	9719.59	-0.0911631	0.447386
ENSG00000159182	PRAC1	0	NA	NA
ENSG00000159184	HOXB13	0.161864	1.023	NA
ENSG00000159189	C1QC	3866.7	1.24478	1.04644e-10
ENSG00000159197	KCNE2	5.59181	0.837265	0.000191888
ENSG00000159199	ATP5MC1	318.561	-0.00799071	0.957353
ENSG00000159200	RCAN1	1656.75	-0.428413	2.32303e-07
ENSG00000159202	UBE2Z	1559.44	-0.171511	0.000216902
ENSG00000159208	CIART	69.7115	0.203756	0.225823
ENSG00000159210	SNF8	314.743	0.118971	0.0349427
ENSG00000159212	CLIC6	51.9665	0.0434489	0.926177
ENSG00000159214	CCDC24	96.4747	-0.106077	0.508335
ENSG00000159216	RUNX1	723.545	0.566019	0.00104545
ENSG00000159217	IGF2BP1	0.414164	-0.0174579	0.988324
ENSG00000159224	GIP	0.0183534	0.289235	NA
ENSG00000159228	CBR1	1979.93	-0.153792	0.17397
ENSG00000159231	CBR3	58.9716	0.497317	0.000911742
ENSG00000159239		2.05988	-0.521141	0.203918
ENSG00000159248	GJD2	2.7911	-0.662719	0.212834
ENSG00000159251	ACTC1	12.3977	0.207955	0.512766
ENSG00000159256	MORC3	1384.94	0.221677	0.0109717
ENSG00000159259	CHAF1B	39.5322	-0.19992	0.174272
ENSG00000159261	CLDN14	0.796626	-0.931828	0.175405
ENSG00000159263	SIM2	27.7908	-0.102916	0.795136
ENSG00000159267	HLCS	694.647	-0.295811	2.09986e-07
ENSG00000159289	GOLGA6A	35.1373	-0.173754	0.59022
ENSG00000159307	SCUBE1	199.618	1.00844	0.0195709
ENSG00000159314	ARHGAP27	504.492	0.316642	0.0264689
ENSG00000159322	ADPGK	832.666	0.430615	4.59667e-10
ENSG00000159335	PTMS	776.62	0.467623	0.00461837
ENSG00000159337	PLA2G4D	1.10486	0.347246	0.606878
ENSG00000159339	PADI4	6.24955	-0.0231303	0.978473
ENSG00000159346	ADIPOR1	1538.5	0.0732147	0.424295
ENSG00000159348	CYB5R1	579.711	0.0862707	0.260871
ENSG00000159352	PSMD4	1063.39	0.0317356	0.692152
ENSG00000159363	ATP13A2	1609.24	-0.260136	0.114696
ENSG00000159374	M1AP	32.7054	1.22864	7.3848e-10
ENSG00000159377	PSMB4	1027.82	0.0859875	0.358294
ENSG00000159387	IRX6	2.78476	0.0760083	0.889524
ENSG00000159388	BTG2	1670.35	0.234034	0.267852
ENSG00000159398	CES5A	16.5345	-0.804145	0.000117003
ENSG00000159399	HK2	1666.71	0.673295	0.000411348
ENSG00000159403	C1R	1167.72	0.787623	1.09494e-05
ENSG00000159409	CELF3	92.2151	-0.284435	0.460426
ENSG00000159423	ALDH4A1	982.614	0.125992	0.512239
ENSG00000159433	STARD9	1645.49	-0.212656	0.120632
ENSG00000159445	THEM4	291.418	-0.161154	0.0680245
ENSG00000159450	TCHH	18.4912	0.680437	0.0113679
ENSG00000159455	LCE2B	0	NA	NA
ENSG00000159459	UBR1	1521.62	0.0731262	0.35299
ENSG00000159461	AMFR	3643.54	-0.0237371	0.743843
ENSG00000159479	MED8	358.432	-0.110451	0.0751203
ENSG00000159495	TGM7	0.38499	0.13535	0.900083
ENSG00000159496	RGL4	2.49256	0.0426073	0.95459
ENSG00000159516	SPRR2G	0.28532	0.270585	NA
ENSG00000159527	PGLYRP3	0.331002	-0.698354	NA
ENSG00000159556	ISL2	4.66549	-1.31246	0.000942921
ENSG00000159579	RSPRY1	647.656	-0.00615413	0.952107
ENSG00000159588	CCDC17	38.5542	-0.203615	0.383959
ENSG00000159592	GPBP1L1	1621.3	0.0683137	0.167277
ENSG00000159593	NAE1	613.491	-0.0291178	0.761733
ENSG00000159596	TMEM69	185.249	0.18959	0.0118805
ENSG00000159618	ADGRG5	24.723	-0.344473	0.29736
ENSG00000159625	DRC7	25.4407	-0.467536	0.137315
ENSG00000159640	ACE	71.8066	0.42009	0.0262695
ENSG00000159648	SPMIP8	4.59531	-0.293071	0.451448
ENSG00000159650	UROC1	7.12161	-0.0938009	0.838163
ENSG00000159658	EFCAB14	5177.74	-0.0912331	0.254712
ENSG00000159674	SPON2	56.9314	0.0787649	0.788887
ENSG00000159685	CHCHD6	212.287	0.468653	2.26085e-06
ENSG00000159692	CTBP1	2095.08	0.0528846	0.624617
ENSG00000159708	LRRC36	13.1042	-0.242347	0.467669
ENSG00000159713	TPPP3	1392.08	-0.473918	0.0045949
ENSG00000159714	ZDHHC1	181.64	-0.135308	0.357713
ENSG00000159720	ATP6V0D1	1047.26	-0.0763215	0.467036
ENSG00000159723	AGRP	3.59589	-0.272185	0.393263
ENSG00000159733	ZFYVE28	646.443	0.0912254	0.746059
ENSG00000159753	CARMIL2	57.8378	-0.338594	0.209402
ENSG00000159761	C16orf86	77.867	0.126449	0.423685
ENSG00000159763	PIP	0.100935	-1.33418	NA
ENSG00000159784	FAM131B	1661.82	-0.879753	1.23608e-10
ENSG00000159788	RGS12	1182.75	0.178815	0.105185
ENSG00000159792	PSKH1	473.537	-0.309948	0.00095074
ENSG00000159840	ZYX	1456.23	0.277375	0.0395274
ENSG00000159842	ABR	7818.16	0.212423	0.0144637
ENSG00000159871	LYPD5	121.885	-0.518789	0.000186468
ENSG00000159873	CCDC117	506.148	0.446358	0.012482
ENSG00000159882	ZNF230	89.1133	0.212146	0.00994855
ENSG00000159884	CCDC107	135.432	0.290756	0.0144815
ENSG00000159885	ZNF222	53.5836	0.0296615	0.835752
ENSG00000159899	NPR2	388.882	0.126762	0.0902106
ENSG00000159905	ZNF221	215.653	-0.165805	0.0113825
ENSG00000159915	ZNF233	55.5097	-0.610852	4.83673e-06
ENSG00000159917	ZNF235	293.281	-0.0577309	0.472111
ENSG00000159921	GNE	630.027	-0.1756	0.00264737
ENSG00000159958	TNFRSF13C	54.341	-0.487072	0.119398
ENSG00000159961	OR3A3	3.68339	-1.08505	8.34677e-05
ENSG00000160007	ARHGAP35	4276.82	-0.109981	0.141846
ENSG00000160013	PTGIR	8.70116	-0.23645	0.478448
ENSG00000160014	CALM3	3833.71	-0.277553	0.044894
ENSG00000160049	DFFA	1345.29	-0.129838	0.0231181
ENSG00000160050	CCDC28B	69.8879	-0.0129885	0.936972
ENSG00000160051	IQCC	40.4991	-0.392369	0.000219858
ENSG00000160055	TMEM234	180.374	-0.0407241	0.812357
ENSG00000160058	BSDC1	1779.81	-0.204463	9.51686e-05
ENSG00000160062	ZBTB8A	69.7661	0.075748	0.686556
ENSG00000160072	ATAD3B	363.211	0.0392517	0.846741
ENSG00000160075	SSU72	966.49	0.00680118	0.935458
ENSG00000160087	UBE2J2	488.377	0.0317562	0.807703
ENSG00000160094	ZNF362	578.938	-0.110225	0.231957
ENSG00000160097	FNDC5	124.096	-0.611371	0.0010929
ENSG00000160111	CPAMD8	5673.62	-0.0654446	0.83377
ENSG00000160113	NR2F6	211.905	-0.108646	0.452917
ENSG00000160117	ANKLE1	18.9556	0.0425379	0.894952
ENSG00000160124	MIX23	95.5373	0.121588	0.24466
ENSG00000160131	VMA21	1364.74	0.179411	0.167782
ENSG00000160145	KALRN	1703.98	0.048558	0.676735
ENSG00000160161	CILP2	5.41182	0.0413468	0.932709
ENSG00000160179	ABCG1	798.589	0.907644	7.27444e-10
ENSG00000160180	TFF3	2.61897	0.785854	0.182814
ENSG00000160181	TFF2	0	NA	NA
ENSG00000160182	TFF1	0.0578023	-1.20236	NA
ENSG00000160183	TMPRSS3	27.4818	-0.439914	0.259329
ENSG00000160185	UBASH3A	9.85256	0.419082	0.243671
ENSG00000160188	RSPH1	171.935	-0.268158	0.192757
ENSG00000160190	SLC37A1	402.82	-0.0731749	0.655256
ENSG00000160191	PDE9A	338.954	-0.14511	0.193271
ENSG00000160193	WDR4	147.234	0.0162162	0.922215
ENSG00000160194	NDUFV3	875.53	-0.210487	0.00348227
ENSG00000160199	PKNOX1	528.438	-0.018604	0.8392
ENSG00000160200	CBS	1529.17	-0.0365251	0.829826
ENSG00000160201	U2AF1	1044.38	0.116456	0.12412
ENSG00000160202	CRYAA	4.16857	-0.116766	0.773759
ENSG00000160207	HSF2BP	41.0147	-0.323178	0.00467157
ENSG00000160208	RRP1B	694.274	0.0859882	0.147237
ENSG00000160209	PDXK	3491.68	0.0259695	0.859566
ENSG00000160211	G6PD	676.63	0.070762	0.547234
ENSG00000160213	CSTB	536.258	0.614186	0.000127301
ENSG00000160214	RRP1	330.467	-0.0759092	0.552674
ENSG00000160216	AGPAT3	4257.81	-0.248284	0.000234878
ENSG00000160218	TRAPPC10	1835.92	-0.144186	0.00388783
ENSG00000160219	GAB3	360.413	0.678239	1.4555e-10
ENSG00000160221	GATD3	1013.91	-0.0527324	0.601325
ENSG00000160223	ICOSLG	913.928	-0.0165564	0.948699
ENSG00000160224	AIRE	41.4008	0.364496	0.216196
ENSG00000160226	CFAP410	297.969	-0.102937	0.579607
ENSG00000160229	ZNF66	128.653	-0.015725	0.916558
ENSG00000160233	LRRC3	38.1057	-0.487155	0.00836079
ENSG00000160255	ITGB2	2306.11	1.14488	7.92737e-12
ENSG00000160256	SLX9	138.906	0.039757	0.805097
ENSG00000160271	RALGDS	295.664	0.070123	0.749304
ENSG00000160282	FTCD	33.3172	-0.526596	0.090567
ENSG00000160284	SPATC1L	87.3854	0.0668736	0.776957
ENSG00000160285	LSS	3249.72	-0.575843	7.19821e-05
ENSG00000160293	VAV2	452.062	0.0132613	0.944489
ENSG00000160294	MCM3AP	1927.78	0.0493126	0.478943
ENSG00000160298	C21orf58	86.4553	-0.329084	0.0305778
ENSG00000160299	PCNT	1343.41	-0.0579274	0.694266
ENSG00000160305	DIP2A	1630.84	-0.118233	0.228439
ENSG00000160307	S100B	18145.7	-0.446452	5.76823e-05
ENSG00000160310	PRMT2	2963.02	0.0102543	0.890788
ENSG00000160318	CLDND2	11.0776	0.440744	0.0637056
ENSG00000160321	ZNF208	241.901	-0.527036	7.60382e-05
ENSG00000160323	ADAMTS13	213.833	-0.316689	0.0408503
ENSG00000160325	CACFD1	305.823	-0.191386	0.161134
ENSG00000160326	SLC2A6	201.682	-0.635515	4.54016e-05
ENSG00000160336	ZNF761	244.995	0.290932	0.0130691
ENSG00000160339	FCN2	0.848553	-1.52511	0.00545831
ENSG00000160345	PIERCE1	49.4214	0.0338721	0.874066
ENSG00000160349	LCN1	0.0563311	-0.285077	NA
ENSG00000160352	ZNF714	433.282	-0.198408	0.0817431
ENSG00000160360	GPSM1	854.733	-0.452243	0.000230082
ENSG00000160392	C19orf47	420.203	-0.559364	1.055e-06
ENSG00000160396	HIPK4	1.13911	0.670239	0.235788
ENSG00000160401	CFAP157	107.028	-0.836702	0.294223
ENSG00000160404	TOR2A	92.1556	0.181744	0.119065
ENSG00000160408	ST6GALNAC6	52.1823	0.278762	0.530178
ENSG00000160410	SHKBP1	351.849	0.109629	0.360307
ENSG00000160439	RDH13	108.649	-0.178068	0.258018
ENSG00000160445	ZER1	1216.48	-0.206475	0.0273204
ENSG00000160446	ZDHHC12	84.9969	-0.124843	0.431554
ENSG00000160447	PKN3	44.1586	-0.122263	0.722282
ENSG00000160460	SPTBN4	743.62	-0.203383	0.273158
ENSG00000160469	BRSK1	1042.58	-0.484107	0.00354018
ENSG00000160471	COX6B2	1.11938	-0.256663	0.747893
ENSG00000160472	TMEM190	0.105669	-0.314566	NA
ENSG00000160505	NLRP4	18.0824	0.504741	0.494359
ENSG00000160539	PLPP7	176.727	-0.201325	0.0585856
ENSG00000160551	TAOK1	8259.89	-0.0260247	0.842052
ENSG00000160563	MED27	253.379	-0.143179	0.00890847
ENSG00000160570	DEDD2	424.414	0.532953	0.00595518
ENSG00000160584	SIK3	2892.28	-0.346043	7.97539e-06
ENSG00000160588	MPZL3	27.9588	0.371242	0.0818051
ENSG00000160593	JAML	105.09	1.68337	1.71316e-11
ENSG00000160602	NEK8	54.3628	-0.250611	0.0657255
ENSG00000160606	TLCD1	37.4194	-0.334879	0.0430917
ENSG00000160613	PCSK7	940.437	-0.125208	0.267003
ENSG00000160633	SAFB	2218.65	0.0292915	0.732812
ENSG00000160654	CD3G	12.5459	0.667199	0.0116988
ENSG00000160678	S100A1	2053.4	-0.439678	0.00191757
ENSG00000160679	CHTOP	1194.92	-0.0668351	0.203089
ENSG00000160683	CXCR5	2.15185	0.0389841	0.971674
ENSG00000160685	ZBTB7B	908.256	-0.0402409	0.79743
ENSG00000160688	FLAD1	216.774	-0.00318991	0.973647
ENSG00000160691	SHC1	753.062	0.180809	0.248986
ENSG00000160695	VPS11	850.777	-0.0862123	0.161348
ENSG00000160703	NLRX1	212.722	-0.135601	0.285246
ENSG00000160710	ADAR	5765.23	0.107701	0.0223036
ENSG00000160712	IL6R	689.082	0.425851	8.41448e-05
ENSG00000160714	UBE2Q1	613.281	0.105672	0.0798711
ENSG00000160716	CHRNB2	128.722	-0.589915	0.145462
ENSG00000160741	CRTC2	513.397	0.0311894	0.784308
ENSG00000160746	ANO10	671.96	-0.262635	4.54605e-05
ENSG00000160752	FDPS	790.142	-0.396457	0.00246798
ENSG00000160753	RUSC1	456.73	-0.129346	0.514196
ENSG00000160767	ENTREP3	380.525	-0.394887	0.00147868
ENSG00000160781	PAQR6	13470.7	-1.07333	7.29134e-10
ENSG00000160783	PMF1	121.961	-0.0451874	0.692152
ENSG00000160785	SLC25A44	690.752	-0.401097	1.03805e-10
ENSG00000160789	LMNA	1612.72	0.128924	0.479514
ENSG00000160791	CCR5	127.498	1.11248	3.21308e-07
ENSG00000160796	NBEAL2	494.804	0.322324	0.0649694
ENSG00000160799	CCDC12	266.973	0.0936741	0.365725
ENSG00000160801	PTH1R	290.051	-0.0240531	0.909685
ENSG00000160803	UBQLN4	1088.16	0.0336332	0.693888
ENSG00000160808	MYL3	170.84	-0.00389363	0.985938
ENSG00000160813	PPP1R35	113.772	0.0838148	0.617959
ENSG00000160818	GPATCH4	248.368	0.0900452	0.457311
ENSG00000160838	LRRC71	31.7947	-0.926011	0.250309
ENSG00000160856	FCRL3	2.18324	-0.313672	0.630864
ENSG00000160862	AZGP1	183.289	0.202061	0.634207
ENSG00000160867	FGFR4	37.4184	0.296953	0.204793
ENSG00000160868	CYP3A4	0.737005	-1.45876	0.120917
ENSG00000160870	CYP3A7	0.082803	0.111453	NA
ENSG00000160877	NACC1	1434.56	-0.325829	0.000437216
ENSG00000160882	CYP11B1	0.0235745	0.172235	NA
ENSG00000160883	HK3	45.3169	0.380614	0.209919
ENSG00000160886	LY6K	7.99944	0.289191	0.465714
ENSG00000160888	IER2	523.732	-0.22625	0.0626399
ENSG00000160908	ZNF394	380.232	0.0731326	0.49436
ENSG00000160917	CPSF4	584.294	0.300484	0.0343601
ENSG00000160932	LY6E	408.398	0.606552	0.000429276
ENSG00000160948	VPS28	757.103	0.0926171	0.455724
ENSG00000160949	TONSL	58.5501	0.187772	0.34478
ENSG00000160951	PTGER1	8.13774	-0.491331	0.0744249
ENSG00000160953	PWWP3A	1893.67	-0.107244	0.388713
ENSG00000160957	RECQL4	63.9307	0.0280366	0.926032
ENSG00000160959	LRRC14	658.277	-0.197389	0.05254
ENSG00000160961	ZNF333	529.665	-0.110367	0.0528519
ENSG00000160963	COL26A1	34.0744	-0.280402	0.197051
ENSG00000160972	PPP1R16A	376.474	-0.110756	0.555161
ENSG00000160973	FOXH1	0.815988	-0.429319	0.525076
ENSG00000160991	ORAI2	788.933	0.0946248	0.567484
ENSG00000160993	ALKBH4	128.747	-0.111695	0.273601
ENSG00000160994	TEKTL1	0.0805126	-0.348501	NA
ENSG00000160999	SH2B2	151.801	0.154876	0.470002
ENSG00000161010	MRNIP	549.185	0.0143197	0.915708
ENSG00000161011	SQSTM1	4936.86	0.286944	0.00167406
ENSG00000161013	MGAT4B	606.126	0.0508017	0.698817
ENSG00000161016	RPL8	4695.5	0.414658	0.000420633
ENSG00000161021	MAML1	909.926	-0.0393015	0.769353
ENSG00000161031	PGLYRP2	0.283971	-0.366935	NA
ENSG00000161036	LRWD1	218.326	-0.175697	0.161778
ENSG00000161040	FBXL13	99.0809	-0.132337	0.232707
ENSG00000161048	NAPEPLD	825.936	-0.266144	0.00680151
ENSG00000161055	SCGB3A1	1.68374	0.555003	0.352494
ENSG00000161057	PSMC2	1009.57	-0.0326752	0.792734
ENSG00000161082	CELF5	142.715	-0.160156	0.713484
ENSG00000161091	MFSD12	995.649	-0.0799664	0.545974
ENSG00000161179	YDJC	114.612	-0.13798	0.286682
ENSG00000161180	CCDC116	7.19895	-0.457207	0.0659505
ENSG00000161202	DVL3	1608.48	-0.0211197	0.802887
ENSG00000161203	AP2M1	3017.61	0.089115	0.222541
ENSG00000161204	ABCF3	660.245	0.0537638	0.467068
ENSG00000161217	PCYT1A	1518.36	0.0669161	0.357656
ENSG00000161243	FBXO27	199.555	-0.132865	0.172719
ENSG00000161249	DMKN	47.7474	0.131502	0.709345
ENSG00000161265	U2AF1L4	14.4884	-0.0315228	0.892527
ENSG00000161267	BDH1	300.517	-0.409953	0.000843278
ENSG00000161270	NPHS1	5.42424	-0.810258	0.00162503
ENSG00000161277	THAP8	183.98	0.120743	0.312985
ENSG00000161281	COX7A1	53.7914	0.510211	0.0406789
ENSG00000161298	ZNF382	449.83	-0.161713	0.0412512
ENSG00000161328	LRRC56	38.9047	-0.216053	0.421807
ENSG00000161381	PLXDC1	115.544	0.0658756	0.815163
ENSG00000161395	PGAP3	212.071	-0.212769	0.0669477
ENSG00000161405	IKZF3	79.5096	0.610541	0.0125287
ENSG00000161509	GRIN2C	529.453	-0.215871	0.264012
ENSG00000161513	FDXR	173.363	-0.0855529	0.637891
ENSG00000161526	SAP30BP	1068.23	-0.0999499	0.0628623
ENSG00000161533	ACOX1	2558.39	0.113736	0.123744
ENSG00000161542	PRPSAP1	794.566	0.127461	0.0375811
ENSG00000161544	CYGB	124.581	0.534438	0.0104653
ENSG00000161547	SRSF2	1257.78	0.0560571	0.605411
ENSG00000161551	ZNF577	667.859	-0.174078	0.0676204
ENSG00000161558	TMEM143	101.08	-0.0420108	0.773273
ENSG00000161594	KLHL10	1.05054	0.54172	0.338119
ENSG00000161609	KASH5	0.945703	-0.493677	0.481663
ENSG00000161610	HCRT	0.768476	0.303506	0.677802
ENSG00000161618	ALDH16A1	192.848	0.280465	0.0343789
ENSG00000161634	DCD	0.00505642	0	NA
ENSG00000161638	ITGA5	643.883	0.674115	1.34705e-05
ENSG00000161640	SIGLEC11	26.397	0.747949	0.0130945
ENSG00000161642	ZNF385A	2925.24	0.26614	0.0295684
ENSG00000161643	SIGLEC16	15.3518	0.958458	0.00162005
ENSG00000161647	MPP3	121.007	-0.508246	0.00139934
ENSG00000161649	CD300LG	2.66106	0.481628	0.356495
ENSG00000161652	IZUMO2	0.670407	-0.792954	0.225455
ENSG00000161653	NAGS	20.8389	-0.181275	0.538384
ENSG00000161654	LSM12	680.697	0.0744303	0.313677
ENSG00000161664	ASB16	3.9545	0.0801044	0.867064
ENSG00000161671	EMC10	1968.19	-0.353618	6.84592e-07
ENSG00000161677	JOSD2	301.707	-0.304046	0.0122896
ENSG00000161681	SHANK1	628.211	-0.581268	0.112281
ENSG00000161682	FAM171A2	174.485	-0.128786	0.568443
ENSG00000161692	DBF4B	251.907	-0.296678	0.0703838
ENSG00000161714	PLCD3	4162.01	-0.0890923	0.589854
ENSG00000161791	FMNL3	1958.17	0.30499	0.0093762
ENSG00000161798	AQP5	12.6219	-0.221058	0.387385
ENSG00000161800	RACGAP1	253.766	0.188949	0.012774
ENSG00000161807	OR7G1	0	NA	NA
ENSG00000161813	LARP4	1827.42	0.293124	0.00489325
ENSG00000161835	TAMALIN	174.67	0.00540193	0.98908
ENSG00000161847	RAVER1	322.583	0.109752	0.426479
ENSG00000161849	KRT84	0.0727868	0.287864	NA
ENSG00000161850	KRT82	0	NA	NA
ENSG00000161860	SYCE2	4.3461	-0.417366	0.128245
ENSG00000161888	SPC24	9.49731	0.303875	0.355103
ENSG00000161896	IP6K3	449.204	-0.085405	0.666645
ENSG00000161904	LEMD2	983.021	-0.100102	0.221156
ENSG00000161905	ALOX15	6.63246	0.423516	0.238493
ENSG00000161911	TREML1	38.0862	0.348119	0.164665
ENSG00000161914	ZNF653	68.3581	0.144399	0.293882
ENSG00000161920	MED11	169.33	-0.142752	0.0703314
ENSG00000161921	CXCL16	1233.87	0.938708	1.45699e-11
ENSG00000161929	SCIMP	198.507	1.43482	7.12803e-17
ENSG00000161939	RNASEK-C17orf49	0.00295611	0	NA
ENSG00000161940	BCL6B	33.8441	-0.713247	0.01569
ENSG00000161944	ASGR2	18.8911	1.10839	2.39136e-06
ENSG00000161955	TNFSF13	82.8056	0.357124	0.00515311
ENSG00000161956	SENP3	106.388	0.301833	0.00954186
ENSG00000161958	FGF11	10.8318	-0.00394261	0.990535
ENSG00000161960	EIF4A1	84.7171	0.0716422	0.758831
ENSG00000161970	RPL26	50.3802	0.341392	0.00925393
ENSG00000161973	CCDC42	0.368889	0.310266	0.76719
ENSG00000161980	POLR3K	79.9404	0.104143	0.280519
ENSG00000161981	SNRNP25	222.98	-0.201882	0.0477153
ENSG00000161992	PRR35	2.0268	0.366177	0.795779
ENSG00000161996	WDR90	216.238	0.0191549	0.950157
ENSG00000161999	JMJD8	411.597	-0.0434115	0.745893
ENSG00000162004	CCDC78	79.3369	-0.705336	0.00807362
ENSG00000162006	MSLNL	0.225655	-0.171546	NA
ENSG00000162009	SSTR5	0.171051	-0.598212	NA
ENSG00000162032	SPSB3	413.328	-0.0226065	0.888462
ENSG00000162039	MEIOB	2.24042	-0.0156147	0.978269
ENSG00000162040	HS3ST6	0.0815465	0.0730618	NA
ENSG00000162062	TEDC2	10.3293	-0.372186	0.123058
ENSG00000162063	CCNF	65.7804	-0.05805	0.774257
ENSG00000162065	TBC1D24	519.639	-0.0729328	0.571821
ENSG00000162066	AMDHD2	232.479	0.0829388	0.68072
ENSG00000162068	NTN3	72.164	-0.0845469	0.713984
ENSG00000162069	BICDL2	2.17475	-0.395113	0.559787
ENSG00000162073	PAQR4	1660.24	-0.745472	1.39968e-07
ENSG00000162076	FLYWCH2	236.581	-0.143785	0.27879
ENSG00000162078	ZG16B	1.63308	0.53801	0.351536
ENSG00000162086	ZNF75A	402.707	-0.0797883	0.21308
ENSG00000162104	ADCY9	581.705	0.120205	0.345857
ENSG00000162105	SHANK2	275.483	-0.622111	0.0288784
ENSG00000162129	CLPB	1120.14	0.0238787	0.773606
ENSG00000162139	NEU3	354.888	-0.0271478	0.796609
ENSG00000162144	CYB561A3	411.535	0.156742	0.111653
ENSG00000162148	SAXO4	89.6251	-0.316266	0.166739
ENSG00000162174	ASRGL1	625.025	-0.165066	0.12149
ENSG00000162188	GNG3	166.314	-0.434453	0.133259
ENSG00000162191	UBXN1	926.148	0.212878	0.00693474
ENSG00000162194	LBHD1	40.4446	0.157201	0.262596
ENSG00000162222	TTC9C	193.935	0.214603	0.00021849
ENSG00000162227	TAF6L	219.412	-0.03909	0.768385
ENSG00000162231	NXF1	1043.96	0.214689	0.00587931
ENSG00000162236	STX5	506.52	0.0569007	0.455246
ENSG00000162241	SLC25A45	121.374	-0.0317817	0.878976
ENSG00000162244	RPL29	3385.14	0.384983	0.00228015
ENSG00000162267	ITIH3	16.881	0.289039	0.603244
ENSG00000162298	SYVN1	1168.89	-0.144985	0.0518512
ENSG00000162300	ZFPL1	315.87	-0.110662	0.206664
ENSG00000162302	RPS6KA4	496.686	0.15703	0.267372
ENSG00000162337	LRP5	523.245	-0.42923	0.00140787
ENSG00000162341	TPCN2	239.472	0.39994	0.00484634
ENSG00000162344	FGF19	0.0858429	0.0804599	NA
ENSG00000162365	CYP4A22	1.922	0.243452	0.715294
ENSG00000162366	PDZK1IP1	5.36242	0.313285	0.545607
ENSG00000162367	TAL1	231.344	0.209411	0.292777
ENSG00000162368	CMPK1	1810.63	0.260239	0.00388902
ENSG00000162373	BEND5	105.892	0.0957748	0.363839
ENSG00000162374	ELAVL4	212.77	-0.141899	0.737112
ENSG00000162377	COA7	245.111	0.00605619	0.966266
ENSG00000162378	ZYG11B	1672.86	0.110551	0.228377
ENSG00000162383	SLC1A7	20.9923	-0.723751	0.144361
ENSG00000162384	CZIB	472.54	-0.0132153	0.848169
ENSG00000162385	MAGOH	132.456	0.245419	0.000496177
ENSG00000162390	ACOT11	799.834	-0.14279	0.328802
ENSG00000162391	FAM151A	0.165092	0.118322	NA
ENSG00000162396	PARS2	74.1387	-0.15598	0.0678887
ENSG00000162398	CIMAP2	1.0965	-0.503642	0.366076
ENSG00000162399	BSND	0.714143	0.976927	0.185642
ENSG00000162402	USP24	3154.26	0.130682	0.0192365
ENSG00000162407	PLPP3	2345.8	-0.026949	0.849914
ENSG00000162408	NOL9	605.771	-0.0429783	0.562752
ENSG00000162409	PRKAA2	420.797	0.0882437	0.600907
ENSG00000162413	KLHL21	1684.62	-0.0280754	0.889556
ENSG00000162415	ZSWIM5	241.442	-0.352845	2.64204e-09
ENSG00000162419	GMEB1	241.566	0.0495249	0.413596
ENSG00000162426	SLC45A1	173.429	-0.46837	0.000232771
ENSG00000162430	SELENON	2153.05	0.0629947	0.587477
ENSG00000162433	AK4	2540.05	0.315736	0.00815562
ENSG00000162434	JAK1	3761.33	0.17353	0.00181335
ENSG00000162437	RAVER2	579.702	0.310226	0.0146054
ENSG00000162438	CTRC	0.969459	-0.397244	0.496736
ENSG00000162441	LZIC	1297.87	-0.0825884	0.382484
ENSG00000162444	RBP7	81.9148	-0.542937	0.000224201
ENSG00000162456	KNCN	8.49875	-1.06477	0.0395907
ENSG00000162458	FBLIM1	77.0943	0.512428	0.104647
ENSG00000162460	TMEM82	0.0359284	-0.0785208	NA
ENSG00000162461	SLC25A34	36.7313	0.198191	0.391761
ENSG00000162482	AKR7A3	76.4245	0.233684	0.0729994
ENSG00000162490	DRAXIN	91.1755	0.892221	0.000190662
ENSG00000162493	PDPN	1008.9	0.82195	1.38225e-07
ENSG00000162494	LRRC38	16.7618	0.882292	0.065675
ENSG00000162496	DHRS3	1467.47	0.90122	3.83126e-11
ENSG00000162510	MATN1	8.85076	-0.380039	0.0837972
ENSG00000162511	LAPTM5	4061.11	1.25943	1.3669e-14
ENSG00000162512	SDC3	10785.4	-0.113468	0.353385
ENSG00000162517	PEF1	689.241	-0.0971667	0.210989
ENSG00000162520	SYNC	443.044	0.573867	9.11011e-06
ENSG00000162521	RBBP4	3109.23	0.0537095	0.566566
ENSG00000162522	NHSL3	250.079	-0.0675443	0.767026
ENSG00000162526	TSSK3	39.4009	-0.436172	0.00307145
ENSG00000162542	TMCO4	184.29	0.840456	8.97696e-15
ENSG00000162543	UBXN10	271.208	-0.0983056	0.628351
ENSG00000162545	CAMK2N1	1742.94	-0.342079	0.0172114
ENSG00000162551	ALPL	286.957	0.387506	0.178178
ENSG00000162552	WNT4	58.0874	-0.240986	0.412816
ENSG00000162571	TTLL10	5.87373	-0.684072	0.459265
ENSG00000162572	SCNN1D	173.06	-0.183021	0.381407
ENSG00000162576	MXRA8	556.447	0.53086	0.0094152
ENSG00000162585	FAAP20	403.969	-0.0236562	0.889137
ENSG00000162591	MEGF6	183.055	-0.517769	0.0138696
ENSG00000162592	CCDC27	0.588141	-0.41643	0.589569
ENSG00000162594	IL23R	0.31338	-0.449214	NA
ENSG00000162595	DIRAS3	71.6542	0.414592	0.0713502
ENSG00000162598	C1orf87	80.1056	-0.265778	0.546579
ENSG00000162599	NFIA	10055.5	0.146598	0.159885
ENSG00000162600	OMA1	333.845	0.224732	0.0443322
ENSG00000162601	MYSM1	1421.54	-0.254108	0.0046964
ENSG00000162604	TM2D1	473.744	0.031716	0.750673
ENSG00000162607	USP1	852.916	0.0673888	0.547586
ENSG00000162613	FUBP1	1895.81	0.158109	0.0322603
ENSG00000162614	NEXN	118.208	0.728421	5.53438e-07
ENSG00000162616	DNAJB4	1352.57	0.298445	0.182018
ENSG00000162618	ADGRL4	135.36	-0.327057	0.194841
ENSG00000162620	LRRIQ3	34.2501	-0.354266	0.12002
ENSG00000162621	LRRC53	0.667136	-0.339904	0.715705
ENSG00000162623	TYW3	461.858	0.23832	0.0393727
ENSG00000162624	LHX8	0.5587	-0.690328	0.46535
ENSG00000162627	SNX7	486.069	0.41004	0.000389081
ENSG00000162630	B3GALT2	207.009	-0.0623816	0.769888
ENSG00000162631	NTNG1	376.838	0.334093	0.00322923
ENSG00000162636	EEIG2	613.739	0.212811	0.111533
ENSG00000162639	HENMT1	106.773	-0.392659	0.000125145
ENSG00000162641	AKNAD1	14.8019	0.201605	0.462294
ENSG00000162642	C1orf52	374.309	-0.0255084	0.733234
ENSG00000162643	DNAI3	79.2745	-0.742742	0.028979
ENSG00000162645	GBP2	951.194	1.03607	1.29015e-05
ENSG00000162650	ATXN7L2	89.4332	-0.0953418	0.64685
ENSG00000162654	GBP4	314.203	-0.7013	4.35544e-06
ENSG00000162664	ZNF326	1493.02	-0.316339	0.000205144
ENSG00000162669	HFM1	193.784	-0.277649	0.0898919
ENSG00000162670	BRINP3	218.583	-0.176564	0.345806
ENSG00000162676	GFI1	18.6037	0.402402	0.106506
ENSG00000162687	KCNT2	406.265	0.376287	0.0141298
ENSG00000162688	AGL	1181.93	-0.147532	0.31382
ENSG00000162692	VCAM1	593.873	0.10424	0.689943
ENSG00000162694	EXTL2	357.571	0.0827119	0.568443
ENSG00000162695	SLC30A7	589.982	0.31425	0.0013624
ENSG00000162702	ZNF281	672.017	-0.123816	0.28817
ENSG00000162704	ARPC5	1947.82	0.244713	0.017699
ENSG00000162706	CADM3	2772.82	-0.151177	0.339734
ENSG00000162711	NLRP3	236.801	0.458517	0.000175734
ENSG00000162714	ZNF496	675.997	0.0401594	0.7155
ENSG00000162722	TRIM58	101.739	-0.753702	0.00172185
ENSG00000162723	SLAMF9	2.95096	-0.348247	0.356106
ENSG00000162727	OR2M5	2.87875	-0.75542	0.0397391
ENSG00000162728	KCNJ9	919.915	-0.402539	0.00948911
ENSG00000162729	IGSF8	1959.09	-0.605488	3.945e-06
ENSG00000162733	DDR2	7089.46	0.7408	8.65554e-09
ENSG00000162734	PEA15	27476.1	-0.539487	2.94737e-07
ENSG00000162735	PEX19	829.416	-0.0934732	0.294552
ENSG00000162736	NCSTN	1466.3	-0.0149816	0.865704
ENSG00000162738	VANGL2	817.18	-0.440153	4.70656e-07
ENSG00000162739	SLAMF6	24.2417	0.768028	0.00297227
ENSG00000162745	OLFML2B	182.914	0.839512	9.88439e-06
ENSG00000162746	FCRLB	43.0552	-0.181366	0.37813
ENSG00000162747	FCGR3B	65.1468	0.366313	0.331398
ENSG00000162753	SLC9C2	50.1883	-0.505815	0.0194104
ENSG00000162755	KLHDC9	103.716	0.0811776	0.587703
ENSG00000162757	C1orf74	66.6578	-0.0948336	0.311612
ENSG00000162761	LMX1A	1.77852	0.0661438	0.929418
ENSG00000162763	LRRC52	0.247102	-0.0271762	NA
ENSG00000162769	FLVCR1	282.031	-0.146789	0.175908
ENSG00000162771	GARIN4	0.778953	-0.486293	0.505734
ENSG00000162772	ATF3	742.125	0.355571	0.227759
ENSG00000162775	RBM15	582.085	0.0911248	0.0632507
ENSG00000162777	DENND2D	385.159	1.29545	2.56542e-14
ENSG00000162779	AXDND1	37.4588	-0.194903	0.375992
ENSG00000162782	TDRD5	19.6804	-0.336129	0.37325
ENSG00000162783	IER5	600.684	0.587137	0.0170052
ENSG00000162804	SNED1	1293.89	0.466333	0.038362
ENSG00000162813	BPNT1	298.875	-0.146277	0.11815
ENSG00000162814	SPATA17	51.4712	-0.314367	0.234479
ENSG00000162817	C1orf115	66.5312	-0.278123	0.290668
ENSG00000162819	BROX	1490.88	0.129166	0.282378
ENSG00000162825	NBPF20	401.539	0.175605	0.0475805
ENSG00000162836	ACP6	569.676	0.0954239	0.433747
ENSG00000162843	WDR64	1.64791	-0.34868	0.51266
ENSG00000162849	KIF26B	631.397	0.230597	0.196438
ENSG00000162851	TFB2M	83.2379	0.199589	0.037592
ENSG00000162852	CNST	570.283	-0.0252763	0.819212
ENSG00000162869	PPP1R21	1016.02	-0.0204866	0.807825
ENSG00000162873	KLHDC8A	151.359	-0.248805	0.273965
ENSG00000162877	PM20D1	10.8963	-1.03731	0.000731328
ENSG00000162878	PKDCC	157.774	0.927927	8.92964e-05
ENSG00000162881	OXER1	24.7465	0.338352	0.0902605
ENSG00000162882	HAAO	82.4532	0.508259	0.00266785
ENSG00000162885	B3GALNT2	429.178	0.143236	0.0572171
ENSG00000162889	MAPKAPK2	1531.16	0.000400511	0.997903
ENSG00000162891	IL20	0.0669476	0.0974898	NA
ENSG00000162892	IL24	0.0386078	-0.0140547	NA
ENSG00000162894	FCMR	32.8221	0.51105	0.0162736
ENSG00000162896	PIGR	8.61645	-0.256551	0.573031
ENSG00000162897	FCAMR	0.268567	0.539444	NA
ENSG00000162909	CAPN2	3852.81	0.147269	0.0283573
ENSG00000162910	MRPL55	212.244	0.0315266	0.848707
ENSG00000162923	WDR26	2770.44	0.216412	0.000451349
ENSG00000162924	REL	848.736	0.492368	0.0010497
ENSG00000162927	PUS10	197.805	0.232424	0.0461908
ENSG00000162928	PEX13	449.939	0.264003	1.3881e-05
ENSG00000162929	SANBR	484.019	-0.342077	1.60554e-05
ENSG00000162931	TRIM17	26.8729	-0.0468987	0.911193
ENSG00000162944	RFTN2	2594.71	0.0326168	0.86703
ENSG00000162946	DISC1	496.117	0.523376	2.19086e-07
ENSG00000162949	CAPN13	57.1394	-0.886597	1.81638e-07
ENSG00000162951	LRRTM1	71.7918	-0.403748	0.0418016
ENSG00000162959	MEMO1	128.373	0.234841	0.0763199
ENSG00000162961	DPY30	307.079	-0.0323168	0.768966
ENSG00000162971	TYW5	272.474	-0.111903	0.173301
ENSG00000162972	MAIP1	101.414	0.163807	0.061579
ENSG00000162975	KCNF1	61.86	0.192926	0.339194
ENSG00000162976	SLC66A3	249.993	0.0283632	0.868824
ENSG00000162980	ARL5A	1100.49	0.49626	1.39947e-05
ENSG00000162981	LRATD1	304.628	-0.0723885	0.683971
ENSG00000162989	KCNJ3	292.774	0.136155	0.498133
ENSG00000162992	NEUROD1	4.03407	0.542402	0.3691
ENSG00000162994	CLHC1	334.464	-0.0815762	0.601846
ENSG00000162998	FRZB	241.62	0.845636	0.00105108
ENSG00000162999	DUSP19	99.298	0.06649	0.687188
ENSG00000163001	CFAP36	619.25	0.100432	0.151005
ENSG00000163002	NUP35	140.024	0.0627518	0.581202
ENSG00000163006	CCDC138	153.64	-0.542486	1.91122e-08
ENSG00000163012	ZSWIM2	3.51645	-0.396673	0.317454
ENSG00000163013	FBXO41	393.343	-0.12433	0.675815
ENSG00000163017	ACTG2	34.7518	0.552339	0.331847
ENSG00000163026	WDCP	152.292	0.171947	0.156203
ENSG00000163029	SMC6	649.693	-0.0350893	0.715205
ENSG00000163032	VSNL1	338.232	0.0862291	0.89867
ENSG00000163040	CCDC74A	129.333	0.0503849	0.807825
ENSG00000163041	H3-3A	2348.76	0.19385	0.00890709
ENSG00000163046	ANKRD30BL	39.8076	0.288356	0.526871
ENSG00000163050	COQ8A	724.034	0.202898	0.0219545
ENSG00000163053	SLC16A14	191.62	-0.0643196	0.657738
ENSG00000163060	TEKT4	13.7555	-0.945467	0.130241
ENSG00000163064	EN1	18.5689	0.0521557	0.865704
ENSG00000163069	SGCB	2117.67	-0.140047	0.246646
ENSG00000163071	SPATA18	134.127	-0.046658	0.9114
ENSG00000163072	NOSTRIN	95.5887	-0.646317	0.00240076
ENSG00000163075	CFAP221	185.338	-0.512968	0.0015035
ENSG00000163082	SGPP2	181.424	-0.488114	0.0889036
ENSG00000163083	INHBB	161.523	0.0769123	0.735891
ENSG00000163092	XIRP2	4.44765	0.520215	0.48013
ENSG00000163093	BBS5	232.131	-0.312395	0.00424433
ENSG00000163104	SMARCAD1	987.715	0.00377957	0.97856
ENSG00000163106	HPGDS	75.4744	0.843155	6.07201e-05
ENSG00000163110	PDLIM5	2937.78	0.215493	0.0278248
ENSG00000163114	PDHA2	0.0163246	0	NA
ENSG00000163116	STPG2	81.3596	-0.126041	0.35744
ENSG00000163121	NEURL3	5.71524	-0.167996	0.632865
ENSG00000163125	RPRD2	1582.84	-0.00827917	0.894796
ENSG00000163126	ANKRD23	64.4438	-0.431812	0.0015298
ENSG00000163131	CTSS	2034.97	1.75768	9.26578e-21
ENSG00000163132	MSX1	150.612	-0.122517	0.637718
ENSG00000163138	PACRGL	583.845	-0.0198319	0.846133
ENSG00000163141	BNIPL	19.3374	0.362425	0.23689
ENSG00000163145	C1QTNF7	38.244	0.372779	0.206223
ENSG00000163154	TNFAIP8L2	84.6917	0.815562	9.02417e-06
ENSG00000163155	LYSMD1	190.083	-0.054629	0.393531
ENSG00000163156	SCNM1	205.746	0.158169	0.040174
ENSG00000163157	TMOD4	9.31369	0.101389	0.787093
ENSG00000163159	VPS72	384.773	0.0117685	0.901715
ENSG00000163161	ERCC3	701.322	-0.0680081	0.204659
ENSG00000163162	RNF149	1087.33	0.441286	0.00030163
ENSG00000163166	IWS1	1313.58	-0.163061	0.000570794
ENSG00000163170	BOLA3	85.2728	0.0700784	0.560206
ENSG00000163171	CDC42EP3	254.298	0.69005	3.21308e-07
ENSG00000163191	S100A11	695.852	1.27065	7.74694e-14
ENSG00000163202	LCE3D	0.0128861	0	NA
ENSG00000163206	SMCP	0.0112405	0.183482	NA
ENSG00000163207	IVL	0.0085905	0.0384832	NA
ENSG00000163209	SPRR3	0.0629346	-0.263827	NA
ENSG00000163214	DHX57	498.581	-0.148101	0.0930242
ENSG00000163216	SPRR2D	0.0219252	-0.0139154	NA
ENSG00000163217	BMP10	0.0373109	0	NA
ENSG00000163218	PGLYRP4	0.0801347	0.0639336	NA
ENSG00000163219	ARHGAP25	345.695	0.414897	0.0137306
ENSG00000163220	S100A9	389.123	0.454741	0.329391
ENSG00000163221	S100A12	12.3604	-0.344237	0.680928
ENSG00000163235	TGFA	819.477	-0.617088	3.42901e-08
ENSG00000163239	TDRD10	17.6248	0.0720323	0.870451
ENSG00000163249	CCNYL1	366.596	-0.145617	0.100985
ENSG00000163251	FZD5	327.312	-0.116167	0.310515
ENSG00000163254	CRYGC	0.0286217	0.0310836	NA
ENSG00000163257	DCAF16	815.967	-0.32265	5.29871e-06
ENSG00000163263	CFAP141	2.08054	-0.0260783	0.9687
ENSG00000163273	NPPC	65.9639	-0.139744	0.776385
ENSG00000163281	GNPDA2	322.111	0.10636	0.460588
ENSG00000163283	ALPP	0.220663	-1.74389	NA
ENSG00000163285	GABRG1	2535.97	0.428494	0.0298234
ENSG00000163286	ALPG	0.068391	0.188591	NA
ENSG00000163288	GABRB1	444.098	-0.0841823	0.664271
ENSG00000163291	PAQR3	879.251	0.214424	0.214688
ENSG00000163293	NIPAL1	11.8058	0.523361	0.083285
ENSG00000163295	ALPI	0.0581705	-0.0528402	NA
ENSG00000163297	ANTXR2	546.721	0.51453	9.51513e-05
ENSG00000163312	HELQ	286.138	0.235265	0.000272919
ENSG00000163319	MRPS18C	213.954	0.143962	0.128382
ENSG00000163320	CGGBP1	1614.83	0.30757	0.00403333
ENSG00000163322	ABRAXAS1	176.453	0.359236	0.00175682
ENSG00000163328	GPR155	1066.73	0.163853	0.192254
ENSG00000163331	DAPL1	4.31436	-0.279558	0.454439
ENSG00000163344	PMVK	547.487	0.044331	0.686139
ENSG00000163346	PBXIP1	6254.71	0.0472751	0.763854
ENSG00000163347	CLDN1	93.1337	1.48677	0.000158454
ENSG00000163348	PYGO2	753.34	-0.142378	0.0253741
ENSG00000163349	HIPK1	5938.54	0.224944	0.008126
ENSG00000163352	LENEP	3.50002	0.415853	0.374526
ENSG00000163354	DCST2	18.0982	-0.117697	0.674729
ENSG00000163357	DCST1	4.09229	-0.665777	0.114431
ENSG00000163359	COL6A3	572.619	0.977576	0.00148501
ENSG00000163362	INAVA	46.2173	-0.0127708	0.963221
ENSG00000163374	YY1AP1	1191.02	-0.0026316	0.980529
ENSG00000163376	KBTBD8	77.3112	0.128923	0.475107
ENSG00000163377	TAFA4	101.005	-0.757551	5.12635e-08
ENSG00000163378	EOGT	256.409	0.0504281	0.671822
ENSG00000163380	LMOD3	3.67152	-0.953267	0.0838833
ENSG00000163382	NAXE	644.945	-0.152941	0.0257114
ENSG00000163389	POGLUT1	313.68	0.122705	0.120529
ENSG00000163393	SLC22A15	977.258	-0.376049	0.000293471
ENSG00000163394	CCKAR	5.95302	-0.261791	0.705593
ENSG00000163395	IGFN1	54.5715	-0.685482	0.0874479
ENSG00000163399	ATP1A1	6825.42	0.0209517	0.861666
ENSG00000163406	SLC15A2	641.019	0.205743	0.146437
ENSG00000163412	EIF4E3	859.261	-0.137531	0.242186
ENSG00000163421	PROK2	8.90896	-0.189529	0.75213
ENSG00000163424	TEX55	0.0861326	0.352805	NA
ENSG00000163428	LRRC58	2266.41	-0.0751953	0.598166
ENSG00000163430	FSTL1	1838.02	0.307793	0.0680435
ENSG00000163431	LMOD1	272.601	0.312475	0.260764
ENSG00000163435	ELF3	4.82128	-0.283654	0.443788
ENSG00000163440	PDCL2	0.221255	-0.370004	NA
ENSG00000163444	TMEM183A	643.599	0.162452	0.0662126
ENSG00000163449	TMEM169	94.1277	-0.676268	1.49463e-08
ENSG00000163453	IGFBP7	3144.89	0.70219	6.78598e-08
ENSG00000163462	TRIM46	133.53	-0.630193	0.000394585
ENSG00000163463	KRTCAP2	23.9163	0.219701	0.172028
ENSG00000163464	CXCR1	17.7236	0.108813	0.867134
ENSG00000163466	ARPC2	1833.96	0.351004	3.0605e-08
ENSG00000163467	TSACC	4.47995	0.0659525	0.844046
ENSG00000163468	CCT3	2043.57	0.151736	0.161501
ENSG00000163472	TMEM79	104.096	0.0490713	0.848063
ENSG00000163479	SSR2	777.855	0.299072	0.000409118
ENSG00000163481	RNF25	171.043	-0.0800654	0.318261
ENSG00000163482	STK36	362.213	0.155898	0.134966
ENSG00000163485	ADORA1	806.482	-0.579585	6.54226e-06
ENSG00000163491	NEK10	127.276	-0.346436	0.244219
ENSG00000163492	CCDC141	217.971	-0.232189	0.398796
ENSG00000163497	FEV	0.969554	-0.399187	0.608262
ENSG00000163499	CRYBA2	1.14902	-1.31043	0.00643748
ENSG00000163501	IHH	0.981517	-0.0936197	0.902889
ENSG00000163507	CIP2A	96.9756	-0.00567586	0.979749
ENSG00000163508	EOMES	11.8197	0.637803	0.0401241
ENSG00000163510	CWC22	599.037	0.0878103	0.32204
ENSG00000163512	AZI2	872.764	0.596468	1.77661e-10
ENSG00000163513	TGFBR2	1854.46	0.750526	2.0367e-08
ENSG00000163515	RETNLB	0.026571	-0.0901077	NA
ENSG00000163516	ANKZF1	532.313	0.0329126	0.845691
ENSG00000163517	HDAC11	1075.08	-0.454083	7.12784e-06
ENSG00000163518	FCRL4	0.00217908	0	NA
ENSG00000163519	TRAT1	5.59649	0.607847	0.103682
ENSG00000163520	FBLN2	456.288	0.861867	0.00501409
ENSG00000163521	GLB1L	126.554	0.0875008	0.529516
ENSG00000163527	STT3B	2061.74	0.139986	0.0948111
ENSG00000163528	CHCHD4	133.607	0.256095	0.00454674
ENSG00000163530	DPPA2	0.035824	0.086274	NA
ENSG00000163531	NFASC	12563.2	-0.331301	0.00042229
ENSG00000163534	FCRL1	1.62193	-0.0828408	0.90965
ENSG00000163535	SGO2	106.202	-0.139397	0.271315
ENSG00000163536	SERPINI1	1758.06	-0.558176	0.00105383
ENSG00000163539	CLASP2	7790.9	-0.451167	2.71576e-07
ENSG00000163541	SUCLG1	732.38	-0.0190831	0.830808
ENSG00000163545	NUAK2	117.764	0.240272	0.11375
ENSG00000163554	SPTA1	7.09669	-0.673249	0.330605
ENSG00000163558	PRKCI	590.487	0.156622	0.058311
ENSG00000163563	MNDA	231.044	0.446099	0.0423201
ENSG00000163564	PYHIN1	17.6705	0.480415	0.112073
ENSG00000163565	IFI16	2303.33	0.481905	0.000174967
ENSG00000163568	AIM2	14.8857	0.224668	0.328616
ENSG00000163576	EFHB	110.599	-0.334197	0.251294
ENSG00000163577	EIF5A2	221.38	-0.0827901	0.703175
ENSG00000163581	SLC2A2	0.448344	-0.807571	0.608728
ENSG00000163584	RPL22L1	147.6	0.732239	9.1e-07
ENSG00000163586	FABP1	3.17046	-1.15922	0.0140546
ENSG00000163590	PPM1L	1608.04	0.151672	0.152664
ENSG00000163596	ICA1L	688.898	-0.109319	0.188741
ENSG00000163599	CTLA4	11.1307	0.551525	0.162969
ENSG00000163600	ICOS	4.87643	0.773974	0.0198358
ENSG00000163602	RYBP	996.858	-0.163436	0.0821076
ENSG00000163605	PPP4R2	1532.58	0.257901	0.0342964
ENSG00000163606	CD200R1	15.5536	0.444477	0.0422137
ENSG00000163607	GTPBP8	178.242	-0.0609699	0.599501
ENSG00000163608	NEPRO	694.77	-0.0344895	0.771276
ENSG00000163611	SPICE1	72.0909	0.262535	0.0461523
ENSG00000163617	CCDC191	418.089	-0.297982	0.00133953
ENSG00000163618	CADPS	1737.23	0.350381	0.12161
ENSG00000163623	NKX6-1	97.8281	-0.321132	0.353623
ENSG00000163624	CDS1	239.715	-0.264056	0.318006
ENSG00000163625	WDFY3	10411.3	-0.222827	0.00136863
ENSG00000163626	COX18	311.271	0.0329142	0.76915
ENSG00000163629	PTPN13	3023.15	0.259839	0.0318396
ENSG00000163630	SYNPR	100.983	-0.172948	0.810875
ENSG00000163631	ALB	19.4845	-1.19497	9.64983e-05
ENSG00000163632	C3orf49	0.0470786	-0.154965	NA
ENSG00000163633	C4orf36	5.19796	-0.30338	0.225614
ENSG00000163634	THOC7	364.824	0.0322338	0.734395
ENSG00000163635	ATXN7	91.6828	0.0709061	0.459687
ENSG00000163636	PSMD6	755.487	0.0403226	0.634421
ENSG00000163637	PRICKLE2	1860.23	-0.0280403	0.831414
ENSG00000163638	ADAMTS9	1560.47	-0.270716	0.187815
ENSG00000163644	PPM1K	2731.43	0.189223	0.134385
ENSG00000163645	ERICH6	5.61898	-0.587359	0.00483477
ENSG00000163646	CLRN1	4.51379	-0.559766	0.326507
ENSG00000163655	GMPS	1202.53	0.0858708	0.288722
ENSG00000163659	TIPARP	2004.73	0.695352	0.000191888
ENSG00000163660	CCNL1	1936.66	0.0162843	0.924073
ENSG00000163661	PTX3	15.1826	0.554459	0.0687245
ENSG00000163666	HESX1	18.8927	-0.0391879	0.855
ENSG00000163673	DCLK3	100.148	0.398061	0.442352
ENSG00000163681	SLMAP	1689.09	0.27491	1.93275e-06
ENSG00000163682	RPL9	5798.76	0.347584	0.00543149
ENSG00000163683	SMIM14	1460.12	-0.0558249	0.66704
ENSG00000163684	RPP14	239.638	0.0622006	0.545057
ENSG00000163686	ABHD6	787.296	-0.255462	0.000531744
ENSG00000163687	DNASE1L3	22.8132	-0.144304	0.864971
ENSG00000163689	CFAP20DC	41.6541	-0.307089	0.015749
ENSG00000163694	RBM47	519.636	1.30145	9.26578e-21
ENSG00000163697	APBB2	2692.01	-0.546181	3.16632e-11
ENSG00000163701	IL17RE	23.5729	0.266186	0.215013
ENSG00000163702	IL17RC	234.872	0.0544184	0.735018
ENSG00000163703	CRELD1	67.4569	0.111817	0.670577
ENSG00000163704	PRRT3	186.392	-0.536831	0.000754572
ENSG00000163705	FANCD2OS	0.118399	0.159105	NA
ENSG00000163710	PCOLCE2	53.73	-0.21674	0.526871
ENSG00000163714	U2SURP	2401.75	-0.0486242	0.647675
ENSG00000163719	MTMR14	519.074	0.134148	0.087531
ENSG00000163728	TTC14	1550.85	-0.0389935	0.686468
ENSG00000163734	CXCL3	11.7738	0.0633874	0.898477
ENSG00000163735	CXCL5	25.7119	0.222133	0.379955
ENSG00000163736	PPBP	18.1455	0.40067	0.452701
ENSG00000163737	PF4	4.4078	0.134173	0.862862
ENSG00000163738	MTHFD2L	405.59	0.0637821	0.630403
ENSG00000163739	CXCL1	26.3987	-0.811949	0.0149015
ENSG00000163743	RCHY1	435.239	0.127389	0.330842
ENSG00000163746	PLSCR2	7.475	0.461518	0.192296
ENSG00000163749	CCDC158	145.726	-0.236886	0.0271149
ENSG00000163751	CPA3	0.492124	0.861683	0.393336
ENSG00000163754	GYG1	1074.4	0.367162	0.000899049
ENSG00000163755	HPS3	963.837	0.494382	1.46877e-07
ENSG00000163762	TM4SF18	86.4906	-0.0541657	0.880225
ENSG00000163781	TOPBP1	750.705	0.186361	0.0118049
ENSG00000163785	RYK	742.261	0.13609	0.125113
ENSG00000163788	SNRK	822.048	0.0254405	0.816098
ENSG00000163792	TCF23	11.5388	0.553844	0.113635
ENSG00000163793	DNAJC5G	3.26118	0.0111114	0.98992
ENSG00000163794	UCN	55.1814	-0.0723856	0.727221
ENSG00000163795	ZNF513	201.593	-0.0333234	0.768966
ENSG00000163798	SLC4A1AP	612.175	0.0208293	0.762329
ENSG00000163803	PLB1	186.674	0.470378	0.00388316
ENSG00000163806	SPDYA	62.5712	0.503307	0.001763
ENSG00000163807	KIAA1143	1110.09	-0.0189183	0.894717
ENSG00000163808	KIF15	51.5981	0.0732555	0.67271
ENSG00000163810	TGM4	0.157735	0.35245	NA
ENSG00000163811	WDR43	730.808	0.128486	0.149476
ENSG00000163812	ZDHHC3	1211	0.0902327	0.0887595
ENSG00000163814	CDCP1	242.827	1.57579	2.92247e-16
ENSG00000163815	CLEC3B	9.43168	-0.0276697	0.954741
ENSG00000163817	SLC6A20	152.831	0.515821	0.296048
ENSG00000163818	LZTFL1	352.767	0.116492	0.352102
ENSG00000163820	FYCO1	1852.23	-0.0700358	0.455632
ENSG00000163823	CCR1	451.871	1.02993	5.5519e-06
ENSG00000163825	RTP3	0.0249753	0.0891205	NA
ENSG00000163827	LRRC2	76.6323	0.743678	0.00257966
ENSG00000163832	ELP6	257.945	-0.150396	0.0293825
ENSG00000163833	FBXO40	3.66647	-0.3166	0.603266
ENSG00000163840	DTX3L	920.611	0.750772	2.68129e-11
ENSG00000163848	ZNF148	1753.68	0.234108	0.00831597
ENSG00000163864	NMNAT3	218.141	-0.0686981	0.432393
ENSG00000163866	SMIM12	388.055	0.0307923	0.73126
ENSG00000163867	ZMYM6	301.808	0.150141	0.118431
ENSG00000163870	TPRA1	347.178	0.0252969	0.82212
ENSG00000163872	YEATS2	1601.83	-0.062515	0.429672
ENSG00000163873	GRIK3	612.748	0.0483619	0.826316
ENSG00000163874	ZC3H12A	97.373	-0.196963	0.441001
ENSG00000163875	MEAF6	658.024	0.0830082	0.219084
ENSG00000163877	SNIP1	298.201	0.0410517	0.50009
ENSG00000163879	DNALI1	520.862	0.0883867	0.4974
ENSG00000163882	POLR2H	299.545	0.220646	0.00857052
ENSG00000163884	KLF15	1077.64	0.0966663	0.703863
ENSG00000163885	CFAP100	91.1795	-0.661366	0.156351
ENSG00000163888	CAMK2N2	190.85	-0.39546	0.253246
ENSG00000163898	LIPH	2.21864	-0.371006	0.40677
ENSG00000163900	TMEM41A	289.294	-0.0640795	0.360001
ENSG00000163902	RPN1	2346.08	0.169109	0.0172088
ENSG00000163904	SENP2	1191.44	-0.0150198	0.851962
ENSG00000163909	HEYL	242.517	-0.682069	0.000101622
ENSG00000163913	IFT122	614.766	0.0434452	0.684108
ENSG00000163914	RHO	1.41138	0.372276	0.558955
ENSG00000163918	RFC4	99.2979	0.0662889	0.464478
ENSG00000163923	RPL39L	48.7476	0.42232	0.00404478
ENSG00000163930	BAP1	944.786	-0.0654978	0.489768
ENSG00000163931	TKT	3674.45	0.235145	0.0494612
ENSG00000163932	PRKCD	481.627	0.860486	6.36058e-12
ENSG00000163933	RFT1	274.858	0.0195388	0.734869
ENSG00000163935	SFMBT1	273.806	0.179993	0.00029819
ENSG00000163938	GNL3	480.086	0.165582	0.0477179
ENSG00000163939	PBRM1	1966.42	0.098714	0.0787728
ENSG00000163945	UVSSA	661.074	-0.100596	0.511041
ENSG00000163946	TASOR	3183.92	0.0288582	0.81251
ENSG00000163947	ARHGEF3	778.53	0.276983	0.0154043
ENSG00000163950	SLBP	401.851	0.190245	0.0262695
ENSG00000163956	LRPAP1	1433.14	0.155744	0.0327239
ENSG00000163958	ZDHHC19	5.06042	-0.235349	0.523211
ENSG00000163959	SLC51A	1.9941	0.464941	0.325995
ENSG00000163960	UBXN7	2390.02	0.0713843	0.339176
ENSG00000163961	RNF168	915.099	0.0424366	0.643624
ENSG00000163964	PIGX	557.588	0.268723	0.000719652
ENSG00000163975	MELTF	89.5369	0.648526	2.03106e-05
ENSG00000163982	OTOP1	0.745711	0.435533	0.680848
ENSG00000163993	S100P	8.5052	0.34085	0.6133
ENSG00000163995	ABLIM2	344.824	-0.32413	0.11177
ENSG00000164002	EXO5	82.6851	0.0165057	0.914832
ENSG00000164007	CLDN19	94.305	0.573109	0.446385
ENSG00000164008	C1orf50	214.806	-0.303886	0.00105138
ENSG00000164010	ERMAP	391.837	0.365941	1.36844e-05
ENSG00000164011	ZNF691	141.657	0.200102	0.00674551
ENSG00000164022	AIMP1	862.976	0.0536401	0.500046
ENSG00000164023	SGMS2	259.758	-0.35968	0.0531513
ENSG00000164024	METAP1	384.76	0.172648	0.0279377
ENSG00000164031	DNAJB14	1427.04	0.121169	0.354552
ENSG00000164032	H2AZ1	592.942	0.645062	2.01023e-08
ENSG00000164035	EMCN	110.643	-0.0302255	0.935661
ENSG00000164037	SLC9B1	120.726	-0.247968	0.0261026
ENSG00000164038	SLC9B2	605.75	0.302639	0.0223859
ENSG00000164039	BDH2	618.451	0.100153	0.468586
ENSG00000164040	PGRMC2	802.927	0.254867	0.00445153
ENSG00000164045	CDC25A	23.5442	0.16059	0.42405
ENSG00000164047	CAMP	4.233	2.88939	7.31155e-08
ENSG00000164048	ZNF589	499.04	0.272809	0.00171898
ENSG00000164049	FBXW12	14.6073	-0.231932	0.277687
ENSG00000164050	PLXNB1	6763.45	-0.204584	0.0596185
ENSG00000164051	CCDC51	114.253	0.0592802	0.578284
ENSG00000164053	ATRIP	106.454	-0.130001	0.151347
ENSG00000164054	SHISA5	1060.75	0.252441	0.0121651
ENSG00000164056	SPRY1	231.78	0.484847	0.00191583
ENSG00000164061	BSN	1134.2	-0.450855	0.0605092
ENSG00000164062	APEH	753.066	0.129273	0.0904003
ENSG00000164066	INTU	1152.75	-0.309768	0.000223505
ENSG00000164068	RNF123	520.643	0.0555298	0.671035
ENSG00000164070	HSPA4L	1350.83	0.312869	0.317196
ENSG00000164073	MFSD8	448.797	-0.0297417	0.85432
ENSG00000164074	ABHD18	366.232	-0.117918	0.0783578
ENSG00000164076	CAMKV	143.064	-0.190665	0.756877
ENSG00000164077	MON1A	233.969	-0.273835	0.00194577
ENSG00000164078	MST1R	9.35608	-0.533142	0.0428337
ENSG00000164080	RAD54L2	1093.81	-0.0950988	0.0610946
ENSG00000164081	TEX264	342.144	0.034322	0.694048
ENSG00000164082	GRM2	11.0719	-0.649214	0.0189529
ENSG00000164086	DUSP7	581.584	-0.312839	0.00657644
ENSG00000164087	POC1A	40.3554	0.153195	0.340791
ENSG00000164088	PPM1M	363.477	0.427095	3.56184e-05
ENSG00000164089	ETNPPL	1931.12	-0.177319	0.411001
ENSG00000164091	WDR82	1779.06	0.0625821	0.297042
ENSG00000164093	PITX2	1.21713	-0.0877368	0.937721
ENSG00000164096	C4orf3	2019.45	-0.122794	0.293453
ENSG00000164099	PRSS12	17.7048	-0.419002	0.183598
ENSG00000164100	NDST3	89.2461	-0.693692	0.00192107
ENSG00000164104	HMGB2	668.743	0.159276	0.2982
ENSG00000164105	SAP30	383.39	0.387784	0.0020986
ENSG00000164106	SCRG1	1717.82	-0.360183	0.00708244
ENSG00000164107	HAND2	1.43919	-0.902406	0.129252
ENSG00000164109	MAD2L1	51.6413	0.140672	0.399673
ENSG00000164111	ANXA5	3847.62	0.325838	0.000561622
ENSG00000164112	SMIM43	3.42624	0.898051	0.21594
ENSG00000164113	ADAD1	0.173212	-0.188864	NA
ENSG00000164114	MAP9	1076.73	-0.211792	0.169015
ENSG00000164116	GUCY1A1	876.372	0.65576	4.68732e-05
ENSG00000164117	FBXO8	392.989	0.289438	0.00390896
ENSG00000164118	CEP44	506.942	-0.23127	0.00693264
ENSG00000164120	HPGD	17.2333	0.286147	0.322986
ENSG00000164122	ASB5	73.5655	-0.881306	0.000734789
ENSG00000164123	SPMIP2	3.90384	0.103104	0.837401
ENSG00000164124	TMEM144	8715.41	-0.518876	0.000479435
ENSG00000164125	GASK1B	4133.84	0.333265	0.0117505
ENSG00000164128	NPY1R	96.3767	-0.0259482	0.950818
ENSG00000164129	NPY5R	21.1227	-0.219583	0.446872
ENSG00000164134	NAA15	1237.67	0.0628067	0.549904
ENSG00000164136	IL15	98.7145	0.750249	9.90501e-10
ENSG00000164142	FHIP1A	47.026	0.387701	0.227761
ENSG00000164144	ARFIP1	662.638	0.189362	0.0703692
ENSG00000164151	ICE1	1828.72	-0.0413183	0.527652
ENSG00000164161	HHIP	1322.4	-0.536624	0.00248922
ENSG00000164162	ANAPC10	85.0427	0.124744	0.373609
ENSG00000164163	ABCE1	938.679	0.00521917	0.975301
ENSG00000164164	OTUD4	1627.19	0.165664	0.00989836
ENSG00000164167	LSM6	214.615	0.138501	0.156319
ENSG00000164168	TMEM184C	899.056	0.32896	4.6781e-05
ENSG00000164169	PRMT9	288.477	0.0506926	0.638098
ENSG00000164171	ITGA2	718.166	-0.736306	7.04551e-11
ENSG00000164172	MOCS2	990.784	0.223069	0.0142665
ENSG00000164175	SLC45A2	17.9872	-0.11617	0.598922
ENSG00000164176	EDIL3	8862.61	-0.573877	3.17639e-05
ENSG00000164180	TMEM161B	482.65	0.116222	0.292697
ENSG00000164181	ELOVL7	959.982	-0.500185	5.51289e-05
ENSG00000164182	NDUFAF2	139.548	0.119543	0.172496
ENSG00000164185	ZNF474	13.9546	-0.18097	0.517232
ENSG00000164187	LMBRD2	1574.6	0.0022985	0.990651
ENSG00000164188	RANBP3L	1010.48	0.831322	8.0654e-05
ENSG00000164190	NIPBL	4083.66	0.0828676	0.307512
ENSG00000164197	RNF180	733.71	0.00451649	0.973653
ENSG00000164199	ADGRV1	420.07	-0.648071	0.00597399
ENSG00000164209	SLC25A46	1129.72	0.0999811	0.490366
ENSG00000164211	STARD4	485.12	-0.786743	1.13676e-05
ENSG00000164219	PGGT1B	1095.88	0.302132	0.0203612
ENSG00000164220	F2RL2	30.3604	-0.303951	0.474193
ENSG00000164221	CCDC112	285.783	-0.186562	0.0334094
ENSG00000164236	ANKRD33B	135.823	0.295446	0.348618
ENSG00000164237	CMBL	563.072	0.361785	0.000124921
ENSG00000164241	C5orf63	184.43	0.190356	0.081798
ENSG00000164244	PRRC1	708.079	0.19976	0.0451054
ENSG00000164251	F2RL1	50.3959	0.842919	1.52167e-06
ENSG00000164252	AGGF1	285.32	0.185009	0.0200429
ENSG00000164253	WDR41	1089.99	-0.0246665	0.848707
ENSG00000164256	PRDM9	0.0444093	0.156845	NA
ENSG00000164258	NDUFS4	370.936	-0.00604825	0.96388
ENSG00000164265	SCGB3A2	0.132248	0.674274	NA
ENSG00000164266	SPINK1	0.135771	0.146565	NA
ENSG00000164270	HTR4	17.5313	-0.189404	0.488474
ENSG00000164283	ESM1	9.97681	-0.172094	0.722975
ENSG00000164284	GRPEL2	287.359	0.156703	0.233792
ENSG00000164287	CDC20B	1.67638	-1.48031	0.000637325
ENSG00000164291	ARSK	132.108	0.499355	6.86329e-05
ENSG00000164292	RHOBTB3	5614.5	0.161529	0.190765
ENSG00000164294	GPX8	138.705	0.853996	5.81686e-05
ENSG00000164296	TIGD6	117.595	-0.104129	0.19737
ENSG00000164299	SPZ1	0.0436522	0.159057	NA
ENSG00000164300	SERINC5	2844.52	-0.203938	0.00613923
ENSG00000164303	ENPP6	1170.66	-0.623746	5.15606e-05
ENSG00000164304	CAGE1	3.35273	-0.0426365	0.910097
ENSG00000164305	CASP3	348.126	-0.000134599	0.999195
ENSG00000164306	PRIMPOL	303.394	0.134763	0.0495555
ENSG00000164307	ERAP1	1120.36	0.142331	0.153987
ENSG00000164308	ERAP2	327.817	0.599805	0.021144
ENSG00000164309	CMYA5	1386.7	-0.198965	0.105511
ENSG00000164318	EGFLAM	75.7609	0.726847	0.0484248
ENSG00000164323	CFAP97	1100.25	0.179827	0.090567
ENSG00000164325	TMEM174	0.0299229	0.071173	NA
ENSG00000164326	CARTPT	172.954	-1.17733	0.0253644
ENSG00000164327	RICTOR	3024.56	-0.203523	0.0475028
ENSG00000164329	TENT2	1144.08	0.148332	0.11627
ENSG00000164330	EBF1	343.669	0.0975296	0.725093
ENSG00000164331	ANKRA2	285.264	0.0458921	0.640965
ENSG00000164332	UBLCP1	450.326	0.0203383	0.910502
ENSG00000164334	FAM170A	1.01596	0.173831	0.79124
ENSG00000164338	UTP15	311.287	-0.0562469	0.615951
ENSG00000164342	TLR3	290.225	0.949553	5.2716e-10
ENSG00000164344	KLKB1	79.3714	-0.168571	0.394554
ENSG00000164346	NSA2	956.376	0.117487	0.480215
ENSG00000164347	GFM2	522.133	0.00405826	0.977552
ENSG00000164362	TERT	0.457101	0.217257	0.848221
ENSG00000164363	SLC6A18	0.00945665	0.241406	NA
ENSG00000164366	CCDC127	416.873	-0.0756224	0.344422
ENSG00000164379	FOXQ1	27.0704	-0.690494	0.0131136
ENSG00000164398	ACSL6	785.592	-0.2642	0.128347
ENSG00000164399	IL3	0.00790233	0.0353255	NA
ENSG00000164400	CSF2	0.053293	0.09074	NA
ENSG00000164402	SEPTIN8	7398.64	-0.533799	5.19885e-09
ENSG00000164403	SHROOM1	753.267	-0.486668	6.31066e-05
ENSG00000164404	GDF9	35.7131	-0.0169961	0.930864
ENSG00000164405	UQCRQ	569.572	0.16759	0.106765
ENSG00000164406	LEAP2	18.9004	0.0516496	0.821711
ENSG00000164411	GJB7	0.152887	0.406856	NA
ENSG00000164414	SLC35A1	69.713	0.221309	0.089296
ENSG00000164418	GRIK2	482.156	-0.170095	0.32704
ENSG00000164430	CGAS	143.186	0.599905	0.00124285
ENSG00000164434	FABP7	325.279	0.115962	0.630474
ENSG00000164438	TLX3	13.5759	-0.800097	0.185566
ENSG00000164440	TXLNB	239.389	0.223913	0.249248
ENSG00000164442	CITED2	318.221	0.951819	1.41754e-10
ENSG00000164451	CALHM4	0.178065	0.759583	NA
ENSG00000164458	TBXT	0.188704	0.412909	NA
ENSG00000164463	CREBRF	2036.49	0.429996	7.62675e-06
ENSG00000164465	DCBLD1	220.514	-0.169847	0.112765
ENSG00000164466	SFXN1	864.724	0.0480194	0.624346
ENSG00000164483	SAMD3	18.7844	0.016364	0.958147
ENSG00000164484	TMEM200A	97.2935	0.253469	0.137721
ENSG00000164485	IL22RA2	0.257885	0.884425	NA
ENSG00000164488	DACT2	30.3409	-0.463236	0.130988
ENSG00000164494	PDSS2	187.668	0.137489	0.0296808
ENSG00000164500	SPMIP7	0.151399	-0.0619515	NA
ENSG00000164506	STXBP5	1035.79	-0.0496303	0.683906
ENSG00000164508	H2AC1	0.0059959	0.0952367	NA
ENSG00000164509	IL31RA	1.24769	-0.769418	0.0763199
ENSG00000164512	ANKRD55	50.7327	-0.101046	0.731433
ENSG00000164520	RAET1E	1.54761	0.348987	0.556559
ENSG00000164530	PI16	520.589	-0.237817	0.144572
ENSG00000164532	TBX20	0.446826	0.737767	0.367177
ENSG00000164535	DAGLB	437.745	0.257247	0.00590377
ENSG00000164542	MATCAP2	246.834	-0.0781691	0.498677
ENSG00000164543	STK17A	345.178	0.537135	1.73267e-10
ENSG00000164548	TRA2A	1330.4	0.0810242	0.227775
ENSG00000164556	CFAP144P1	0.463135	-0.0744465	0.943408
ENSG00000164574	GALNT10	1052.83	0.565464	5.19096e-11
ENSG00000164576	SAP30L	1252.76	-0.0248168	0.807232
ENSG00000164587	RPS14	3832.25	0.331461	0.00520093
ENSG00000164588	HCN1	126.558	-0.0263401	0.959557
ENSG00000164591	MYOZ3	80.767	-0.281259	0.225596
ENSG00000164597	COG5	1308.85	0.12095	0.120074
ENSG00000164600	NEUROD6	6.74987	-0.514222	0.409874
ENSG00000164603	BMT2	294.363	0.476577	0.00062439
ENSG00000164604	GPR85	125.151	-0.510847	0.00158387
ENSG00000164609	SLU7	1098.38	0.133653	0.0830537
ENSG00000164610	RP9	97.7353	-0.128451	0.0536367
ENSG00000164611	PTTG1	20.4358	0.656101	0.000502684
ENSG00000164615	CAMLG	488.692	0.13033	0.128263
ENSG00000164619	BMPER	129.307	0.585115	0.00167242
ENSG00000164620	RELL2	151.407	-0.282206	0.299618
ENSG00000164626	KCNK5	18.5895	1.29453	0.000493724
ENSG00000164627	KIF6	610.933	-0.539046	1.06188e-07
ENSG00000164631	ZNF12	790.178	0.120093	0.137782
ENSG00000164638	SLC29A4	369.858	-0.567839	0.0106172
ENSG00000164645	TEX47	0.00597383	0.175531	NA
ENSG00000164647	STEAP1	30.9412	1.0613	2.57363e-07
ENSG00000164649	CDCA7L	191.969	0.271643	0.0357515
ENSG00000164651	SP8	22.6766	0.119662	0.759274
ENSG00000164654	MIOS	674.149	0.258078	0.000762061
ENSG00000164659	ELAPOR2	1760.38	-0.656869	7.27444e-10
ENSG00000164663	USP49	285.288	-0.161829	0.0250127
ENSG00000164674	SYTL3	344.758	0.870209	0.000241158
ENSG00000164675	IQUB	108.276	-0.131551	0.410265
ENSG00000164683	HEY1	626.962	0.321564	0.00857538
ENSG00000164684	ZNF704	2634.92	-0.272699	0.00232402
ENSG00000164687	FABP5	1192.72	0.471367	0.0394531
ENSG00000164690	SHH	43.3437	-0.802233	0.0934422
ENSG00000164691	TAGAP	298.759	0.480587	0.0226012
ENSG00000164692	COL1A2	1134.48	1.20213	0.000213769
ENSG00000164694	FNDC1	44.9665	0.764256	0.0521539
ENSG00000164695	CHMP4C	6.56409	0.11608	0.784308
ENSG00000164707	SLC13A4	126.86	0.342546	0.568437
ENSG00000164708	PGAM2	343.162	0.41462	0.142507
ENSG00000164713	BRI3	776.519	0.717831	7.91289e-17
ENSG00000164715	LMTK2	1347.74	-0.206254	0.0318687
ENSG00000164729	SLC35G3	0.411451	-1.00283	0.163205
ENSG00000164733	CTSB	12872.3	0.917305	4.07736e-13
ENSG00000164736	SOX17	31.2939	-0.100012	0.814829
ENSG00000164741	DLC1	2191.54	-0.434716	2.05739e-09
ENSG00000164742	ADCY1	1004.57	-0.146186	0.608648
ENSG00000164743	C8orf48	10.3601	0.282326	0.237813
ENSG00000164744	SUN3	2.53504	0.12121	0.814216
ENSG00000164746	C7orf57	26.2239	-0.351048	0.467916
ENSG00000164749	HNF4G	45.6498	0.149598	0.442111
ENSG00000164751	PEX2	729.865	0.241154	0.00588126
ENSG00000164754	RAD21	5004.99	0.0694421	0.523642
ENSG00000164756	SLC30A8	2.64705	-0.45417	0.349028
ENSG00000164758	MED30	114.869	0.0594316	0.563952
ENSG00000164761	TNFRSF11B	218.691	0.898698	0.00175024
ENSG00000164764	SBSPON	2465.14	0.747315	3.31015e-05
ENSG00000164776	PHKG1	482.214	-0.0858232	0.651936
ENSG00000164778	EN2	9.53807	0.382432	0.241021
ENSG00000164794	KCNV1	11.3747	-0.068127	0.913073
ENSG00000164796	CSMD3	883.546	-0.134181	0.50876
ENSG00000164808	SPIDR	936.546	0.0842773	0.278391
ENSG00000164815	ORC5	243.722	0.0731338	0.500449
ENSG00000164816	DEFA5	0.0472527	-0.115364	NA
ENSG00000164818	DNAAF5	409.45	-0.101602	0.284712
ENSG00000164821	DEFA4	0.58019	-1.62358	0.119215
ENSG00000164822	DEFA6	0.264056	-0.00581095	NA
ENSG00000164823	OSGIN2	1743.3	0.268938	0.165544
ENSG00000164825	DEFB1	2.00385	0.396654	0.621015
ENSG00000164828	SUN1	1748.69	-0.0101994	0.916639
ENSG00000164830	OXR1	1471.46	0.270585	0.0110963
ENSG00000164841	TMEM74	1077.53	0.0671782	0.780885
ENSG00000164849	GPR146	193.436	-0.12028	0.592286
ENSG00000164850	GPER1	74.6506	0.237848	0.245625
ENSG00000164853	UNCX	4.26807	-0.735914	0.193692
ENSG00000164855	TMEM184A	1.66588	-0.540179	0.348339
ENSG00000164867	NOS3	158.062	-0.470651	0.111014
ENSG00000164871	SPAG11B	0.0517981	0.284505	NA
ENSG00000164877	MICALL2	1133.07	0.160375	0.488576
ENSG00000164879	CA3	25.346	0.011722	0.97263
ENSG00000164880	INTS1	2083.81	-0.202274	0.114565
ENSG00000164885	CDK5	159.34	-0.073851	0.591393
ENSG00000164889	SLC4A2	1073.5	-0.214764	0.0437909
ENSG00000164893	SLC7A13	0.0263075	0.0302518	NA
ENSG00000164896	FASTK	435.166	-0.0596325	0.661265
ENSG00000164897	TMUB1	318.284	-0.0186167	0.915799
ENSG00000164898	FMC1	9.8993	-0.193146	0.344989
ENSG00000164900	GBX1	3.67094	-0.166877	0.808538
ENSG00000164902	PHAX	877.334	0.0132944	0.911345
ENSG00000164904	ALDH7A1	3453.73	-0.116516	0.3267
ENSG00000164916	FOXK1	3251.5	-0.0732536	0.51139
ENSG00000164919	COX6C	852.064	0.208492	0.087577
ENSG00000164920	OSR2	12.8033	0.984643	0.0311183
ENSG00000164924	YWHAZ	6869	0.0589947	0.657231
ENSG00000164929	BAALC	6819.74	0.122631	0.338736
ENSG00000164930	FZD6	178.011	-0.234455	0.084546
ENSG00000164932	CTHRC1	37.6062	-0.162389	0.58681
ENSG00000164933	SLC25A32	71.1766	0.274685	0.00807099
ENSG00000164934	DCAF13	338.209	0.0163213	0.912303
ENSG00000164935	DCSTAMP	12.8691	4.56126	1.15772e-22
ENSG00000164938	TP53INP1	582.719	0.257445	0.0118217
ENSG00000164941	INTS8	733.208	0.17859	0.0195283
ENSG00000164944	VIRMA	1537.27	-0.00912495	0.939159
ENSG00000164946	FREM1	832.21	-0.0504764	0.825017
ENSG00000164949	GEM	315.082	0.590083	0.000408804
ENSG00000164951	PDP1	541.126	0.349438	0.000323596
ENSG00000164953	TMEM67	272.209	-0.0204699	0.919784
ENSG00000164961	WASHC5	1259.68	-0.274639	0.00119921
ENSG00000164967	RPP25L	92.7585	0.0658706	0.63231
ENSG00000164970	FAM219A	2424.5	-0.352365	0.000731328
ENSG00000164972	SPMIP6	41.49	-0.661254	0.0499585
ENSG00000164975	SNAPC3	1421.2	0.242942	0.0072573
ENSG00000164976	MYORG	1209.09	-0.505584	3.85844e-05
ENSG00000164978	NUDT2	185.631	-0.0205574	0.883151
ENSG00000164983	TMEM65	855.841	0.243902	0.0157275
ENSG00000164985	PSIP1	2690.89	-0.0873527	0.176011
ENSG00000164989	CCDC171	475.209	-0.238666	0.00711501
ENSG00000165006	UBAP1	1178.32	0.0808302	0.255844
ENSG00000165023	DIRAS2	489.319	-0.536764	0.000248546
ENSG00000165025	SYK	889.822	0.983169	4.42344e-13
ENSG00000165028	NIPSNAP3B	113.453	-0.247039	0.0621986
ENSG00000165029	ABCA1	7699.31	1.21195	1.91072e-15
ENSG00000165030	NFIL3	620.741	0.805774	0.000402744
ENSG00000165046	LETM2	64.5278	-0.196912	0.0882462
ENSG00000165055	METTL2B	410.303	0.129258	0.133023
ENSG00000165059	PRKACG	0.0203456	0.186994	NA
ENSG00000165060	FXN	182.892	-0.0451498	0.646909
ENSG00000165061	ZMAT4	33.5226	-0.188646	0.709126
ENSG00000165066	NKX6-3	0.849153	-0.41738	0.615706
ENSG00000165071	TMEM71	74.9298	0.633283	0.00303866
ENSG00000165072	MAMDC2	131.093	0.693294	0.00913848
ENSG00000165076	PRSS37	0.105244	0.243578	NA
ENSG00000165078	CPA6	8.28436	0.352897	0.339201
ENSG00000165084	C8orf34	354.859	0.607232	0.00132117
ENSG00000165091	TMC1	117.964	-0.0761609	0.694048
ENSG00000165092	ALDH1A1	2982.19	0.307138	0.026972
ENSG00000165097	KDM1B	762.136	0.092435	0.209483
ENSG00000165102	HGSNAT	1020.59	0.00158115	0.990684
ENSG00000165105	RASEF	28.7846	0.167527	0.515228
ENSG00000165113	GKAP1	377.389	0.14494	0.212271
ENSG00000165115	KIF27	455.901	-0.130767	0.241487
ENSG00000165118	QNG1	234.789	0.24652	0.00139127
ENSG00000165119	HNRNPK	5799.07	0.137448	0.0585856
ENSG00000165120	SSMEM1	0.407173	-0.365081	0.661644
ENSG00000165124	SVEP1	316.674	0.395393	0.0457472
ENSG00000165125	TRPV6	164.494	-0.94294	0.000154295
ENSG00000165131	LLCFC1	0.184855	0.666584	NA
ENSG00000165138	ANKS6	519.558	-0.253391	0.00171944
ENSG00000165140	FBP1	132.75	1.91784	1.05905e-19
ENSG00000165152	PGAP4	521.011	-0.349785	0.0330304
ENSG00000165156	ZHX1	2285.24	0.319075	0.00119505
ENSG00000165164	CFAP47	397.651	-0.319634	0.139978
ENSG00000165168	CYBB	2525.01	1.04453	1.67434e-08
ENSG00000165169	DYNLT3	532.948	0.565523	6.15193e-05
ENSG00000165171	METTL27	25.2322	0.114942	0.737672
ENSG00000165175	MID1IP1	2917.32	-0.0838811	0.490729
ENSG00000165181	SHOC1	0.599362	-0.660773	0.346124
ENSG00000165182	CXorf58	8.22426	0.0143462	0.963484
ENSG00000165185	KIAA1958	1282.01	-0.252006	0.0024312
ENSG00000165186	PTCHD1	625.258	0.382771	0.0299671
ENSG00000165188	RNF183	6.0107	-0.200017	0.550974
ENSG00000165192	ASB11	0.688102	0.340744	0.741105
ENSG00000165194	PCDH19	222.429	0.115033	0.627756
ENSG00000165195	PIGA	318.959	0.050215	0.762767
ENSG00000165197	VEGFD	27.901	-0.128136	0.391873
ENSG00000165202	OR1Q1	0.540607	0.493259	0.575263
ENSG00000165204	OR1K1	0.0510184	0.00853445	NA
ENSG00000165209	STRBP	678.164	0.0406039	0.725093
ENSG00000165215	CLDN3	1.34587	-0.746244	0.292581
ENSG00000165219	GAPVD1	2014.37	-0.0191716	0.780982
ENSG00000165233	CARD19	423.922	-0.0435316	0.782372
ENSG00000165238	WNK2	2485.78	-0.330077	0.0327282
ENSG00000165240	ATP7A	513.113	0.134158	0.140628
ENSG00000165244	ZNF367	85.2652	-0.231618	0.105912
ENSG00000165246	NLGN4Y	432.252	-0.140577	0.386543
ENSG00000165259	HDX	197.079	-0.0577742	0.637183
ENSG00000165264	NDUFB6	335.627	0.129797	0.249001
ENSG00000165269	AQP7	6.88453	0.168905	0.679284
ENSG00000165271	NOL6	421.284	-0.150972	0.180007
ENSG00000165272	AQP3	26.1581	1.23427	0.00435324
ENSG00000165275	TRMT10B	201.309	0.0270795	0.719658
ENSG00000165280	VCP	3772.09	-0.0368858	0.600513
ENSG00000165282	PIGO	529.829	-0.123379	0.0770137
ENSG00000165283	STOML2	384.796	0.238057	0.000554907
ENSG00000165288	BRWD3	1280.28	0.210848	0.00577804
ENSG00000165300	SLITRK5	1313.41	0.155452	0.191248
ENSG00000165304	MELK	9.33071	0.480843	0.194202
ENSG00000165309	ARMC3	121.263	-0.800533	0.01647
ENSG00000165312	OTUD1	403.599	0.42968	8.97785e-06
ENSG00000165322	ARHGAP12	2959.03	-0.262902	0.0136586
ENSG00000165323	FAT3	3490.22	-0.0781643	0.620718
ENSG00000165325	DEUP1	20.8207	-0.751768	0.000871596
ENSG00000165338	HECTD2	447.776	0.265533	0.0116175
ENSG00000165349	SLC7A3	4.46443	0.141211	0.769021
ENSG00000165355	FBXO33	350.09	0.253227	0.00192123
ENSG00000165359	INTS6L	461.019	-0.00673045	0.950644
ENSG00000165370	GPR101	30.7578	-0.4443	0.546121
ENSG00000165376	CLDN2	0.49183	-1.35689	NA
ENSG00000165379	LRFN5	208.157	0.00307271	0.992028
ENSG00000165383	LRRC18	3.0233	-0.91787	0.0493784
ENSG00000165389	SPTSSA	540.48	0.385634	0.0152657
ENSG00000165392	WRN	784.987	-0.0960454	0.305067
ENSG00000165406	MARCHF8	1502.22	-0.195431	0.00360902
ENSG00000165409	TSHR	117.836	-0.326654	0.347891
ENSG00000165410	CFL2	1546.9	-0.175844	0.197236
ENSG00000165416	SUGT1	3465.73	-0.210887	0.0682559
ENSG00000165417	GTF2A1	1157.1	-0.0468495	0.777365
ENSG00000165424	ZCCHC24	6144.3	-0.393012	4.04377e-06
ENSG00000165434	PGM2L1	698.95	0.574827	0.008126
ENSG00000165443	PHYHIPL	3767.69	0.134516	0.420039
ENSG00000165449	SLC16A9	913.46	0.103949	0.67515
ENSG00000165457	FOLR2	59.0368	0.229553	0.372255
ENSG00000165458	INPPL1	2112.77	0.0657576	0.600344
ENSG00000165462	PHOX2A	2.80868	-0.1679	0.820896
ENSG00000165471	MBL2	0.320471	0.401681	NA
ENSG00000165474	GJB2	160.57	0.804379	0.0516589
ENSG00000165475	CRYL1	1257.83	-0.242094	0.0129013
ENSG00000165476	REEP3	2388.99	-0.252526	0.0548074
ENSG00000165478	HEPACAM	7213.85	-0.477086	1.368e-06
ENSG00000165480	SKA3	9.09454	-0.0683902	0.82411
ENSG00000165487	MICU2	661.035	-0.032506	0.76685
ENSG00000165490	DDIAS	12.754	-0.0432224	0.870945
ENSG00000165494	PCF11	1925.48	0.028212	0.803802
ENSG00000165495	PKNOX2	304.713	0.167725	0.350678
ENSG00000165496	RPL10L	0.175979	0.142896	NA
ENSG00000165501	LRR1	49.9827	0.531838	9.16549e-07
ENSG00000165502	RPL36AL	862.748	0.266942	0.00921962
ENSG00000165506	DNAAF2	123.035	0.0830793	0.37012
ENSG00000165507	DEPP1	3596.5	0.309555	0.270248
ENSG00000165509	MAGEC3	53.2533	-0.834393	7.28146e-05
ENSG00000165512	ZNF22	442.856	0.311924	0.00100381
ENSG00000165516	KLHDC2	762.26	0.166372	0.00730359
ENSG00000165521	EML5	358.439	-0.0588687	0.612986
ENSG00000165525	NEMF	2519.11	-0.128787	0.0577942
ENSG00000165526	RPUSD4	233.043	0.196256	0.000590388
ENSG00000165527	ARF6	904.423	0.296872	8.38665e-05
ENSG00000165533	TTC8	333.884	0.223207	0.0208329
ENSG00000165548	TMEM63C	451.601	-0.267207	0.0868224
ENSG00000165553	NGB	27.2609	-0.382373	0.442111
ENSG00000165555	NOXRED1	27.8914	0.0119658	0.950082
ENSG00000165556	CDX2	0.169295	-0.633012	NA
ENSG00000165566	AMER2	6624.05	-0.186919	0.190157
ENSG00000165568	AKR1E2	112.31	0.0111068	0.963308
ENSG00000165572	KBTBD6	496.393	-0.176984	0.0497684
ENSG00000165583	SSX5	0.025373	0.160844	NA
ENSG00000165584	SSX3	0.0110233	0	NA
ENSG00000165588	OTX2	0.343415	-0.98725	NA
ENSG00000165591	FAAH2	34.0416	-0.285169	0.0234663
ENSG00000165606	DRGX	51.0165	-0.686391	0.269001
ENSG00000165609	NUDT5	674.338	0.211885	0.00187784
ENSG00000165617	DACT1	244.52	0.650438	0.000334918
ENSG00000165621	OXGR1	10.4249	-0.731053	0.000855463
ENSG00000165623	UCMA	0.579092	-0.0993196	0.91479
ENSG00000165626	BEND7	229.315	0.0784155	0.502456
ENSG00000165629	ATP5F1C	1054.42	0.0870231	0.348858
ENSG00000165630	PRPF18	104.324	0.0542872	0.43077
ENSG00000165632	TAF3	683.966	-0.0415169	0.661265
ENSG00000165633	VSTM4	873.423	-0.217321	0.00104197
ENSG00000165637	VDAC2	1358.51	0.126398	0.164777
ENSG00000165643	SOHLH1	15.0191	-0.720594	0.0893106
ENSG00000165644	COMTD1	69.2754	0.434844	0.00107023
ENSG00000165646	SLC18A2	3.46926	-0.0107748	0.987116
ENSG00000165650	PDZD8	2846.46	-0.227403	0.00111912
ENSG00000165655	ZNF503	390.325	0.21313	0.210399
ENSG00000165660	ABRAXAS2	304.322	0.276387	0.000190504
ENSG00000165661	QSOX2	349.707	-0.198459	0.00997494
ENSG00000165669	FAM204A	735.206	0.00962248	0.922873
ENSG00000165671	NSD1	3151.76	-0.0667966	0.235492
ENSG00000165672	PRDX3	1176.52	0.323646	0.000468815
ENSG00000165675	ENOX2	354.924	0.0213111	0.864983
ENSG00000165678	GHITM	2133.45	0.184195	0.0754027
ENSG00000165682	CLEC1B	0.942468	0.168256	0.828128
ENSG00000165684	SNAPC4	280.503	-0.06075	0.76831
ENSG00000165685	TMEM52B	39.9778	0.875078	5.97518e-05
ENSG00000165688	PMPCA	433.329	0.0702217	0.386654
ENSG00000165689	ENTR1	332.949	0.252528	0.00182215
ENSG00000165694	FRMD7	0.909005	-0.071695	0.934383
ENSG00000165695	AK8	65.065	-0.242697	0.151286
ENSG00000165698	SPACA9	296.597	-0.0705553	0.454097
ENSG00000165699	TSC1	1906.22	-0.0894153	0.126908
ENSG00000165702	GFI1B	3.08435	0.350061	0.392046
ENSG00000165704	HPRT1	218.913	0.0436574	0.818822
ENSG00000165714	BORCS5	1105.22	-0.321334	3.77741e-09
ENSG00000165716	DIPK1B	210.112	-0.397641	0.00177183
ENSG00000165724	ZMYND19	127.149	0.11784	0.235972
ENSG00000165730	STOX1	210.727	-0.180134	0.417969
ENSG00000165731	RET	349.165	-0.352779	0.325995
ENSG00000165732	DDX21	1372.34	0.248861	0.0202066
ENSG00000165733	BMS1	928.348	0.0645998	0.26808
ENSG00000165752	STK32C	315.109	-0.303106	0.00393063
ENSG00000165757	JCAD	1153.48	0.161814	0.551918
ENSG00000165762	OR4K2	0.274645	-0.40088	NA
ENSG00000165775	FUNDC2	768.59	0.134219	0.0999479
ENSG00000165782	PIP4P1	410.399	-0.0696273	0.30316
ENSG00000165792	METTL17	386.784	0.236058	0.000374872
ENSG00000165794	SLC39A2	12.6822	0.915261	0.000405032
ENSG00000165795	NDRG2	17660.7	-0.194182	0.103752
ENSG00000165799	RNASE7	0.528159	0.147656	0.869404
ENSG00000165801	ARHGEF40	1834.69	0.246249	0.00829264
ENSG00000165802	NSMF	3537.08	-0.0819132	0.59611
ENSG00000165804	ZNF219	414.85	-0.120428	0.514437
ENSG00000165805	C12orf50	3.09518	-0.194927	0.579559
ENSG00000165806	CASP7	258.648	0.594644	0.000504556
ENSG00000165807	PPP1R36	47.8957	-0.473181	7.89982e-05
ENSG00000165810	BTNL9	108.467	-0.184605	0.652688
ENSG00000165813	CCDC186	813.774	0.0679329	0.477028
ENSG00000165816	VWA2	39.0096	-0.689393	0.0218872
ENSG00000165819	METTL3	538.715	-0.0686656	0.159715
ENSG00000165821	SALL2	1955.24	-0.209639	0.084491
ENSG00000165828	PRAP1	0.033205	0.0967059	NA
ENSG00000165832	TRUB1	305.487	0.135094	0.180724
ENSG00000165837	ERICH6B	2.10182	-1.48783	0.0105233
ENSG00000165841	CYP2C19	1.22386	-0.0264995	0.976823
ENSG00000165861	ZFYVE1	733.514	0.000668935	0.994634
ENSG00000165863	SPMIP5	18.4453	0.0913968	0.837481
ENSG00000165868	HSPA12A	1710.3	-0.346499	0.0171713
ENSG00000165879	FRAT1	89.2688	0.740389	1.01985e-09
ENSG00000165886	UBTD1	270.992	-0.0233788	0.898146
ENSG00000165887	ANKRD2	9.25375	0.141724	0.743175
ENSG00000165891	E2F7	12.6546	-0.246327	0.40725
ENSG00000165895	ARHGAP42	967.3	0.431519	0.00188303
ENSG00000165898	ISCA2	301.832	0.201853	0.00178566
ENSG00000165899	OTOGL	52.6487	-0.0307887	0.896666
ENSG00000165905	LARGE2	1.22192	0.0488322	0.952614
ENSG00000165912	PACSIN3	533.518	-0.327566	0.00032348
ENSG00000165914	TTC7B	968.006	-0.0198692	0.820642
ENSG00000165915	SLC39A13	405.573	-0.166657	0.175648
ENSG00000165916	PSMC3	841.708	-0.0739338	0.402896
ENSG00000165917	RAPSN	13.7789	0.273359	0.339249
ENSG00000165923	AGBL2	42.1515	-0.637649	0.018008
ENSG00000165929	TC2N	372.433	0.35818	0.254941
ENSG00000165934	CPSF2	1629.05	0.164721	0.0764235
ENSG00000165935	SMCO2	3.6571	-0.317322	0.325544
ENSG00000165943	MOAP1	912.7	-0.00386506	0.984088
ENSG00000165948	IFI27L1	166.576	0.340191	0.000842693
ENSG00000165949	IFI27	352.183	0.0669115	0.820088
ENSG00000165953	SERPINA12	0.148834	0.247801	NA
ENSG00000165959	CLMN	2202.16	-0.244822	0.122018
ENSG00000165966	PDZRN4	350.297	0.249641	0.213649
ENSG00000165970	SLC6A5	231.049	0.232536	0.769432
ENSG00000165972	CCDC38	2.7419	-0.048291	0.911933
ENSG00000165973	NELL1	47.827	0.0413708	0.949849
ENSG00000165983	PTER	96.8233	0.992931	8.98539e-12
ENSG00000165985	C1QL3	32.7894	-0.543248	0.356177
ENSG00000165995	CACNB2	262.759	0.0573711	0.848328
ENSG00000165996	HACD1	81.4834	-0.216164	0.0775938
ENSG00000165997	ARL5B	684.058	0.0810409	0.628537
ENSG00000166002	SMCO4	78.1845	0.669377	2.64204e-09
ENSG00000166004	CEP295	747.713	-0.0433543	0.624913
ENSG00000166006	KCNC2	160.736	-0.0145613	0.984706
ENSG00000166012	TAF1D	1037.76	0.194972	0.0382373
ENSG00000166016	ABTB2	945.331	-0.75979	3.75164e-11
ENSG00000166024	R3HCC1L	479.488	0.28964	0.000544788
ENSG00000166025	AMOTL1	1441.27	0.304226	0.000529305
ENSG00000166033	HTRA1	4441.69	-0.280917	0.000266933
ENSG00000166035	LIPC	38.8596	-0.136459	0.642663
ENSG00000166037	CEP57	611.883	0.157739	0.0785954
ENSG00000166046	TCP11L2	1253.73	-0.284278	0.000128867
ENSG00000166049	PASD1	0.105092	-0.0357516	NA
ENSG00000166068	SPRED1	1877.28	-0.0717114	0.561657
ENSG00000166069	TMCO5A	0.0134098	0	NA
ENSG00000166073	GPR176	187.745	-0.187948	0.388366
ENSG00000166086	JAM3	2689.12	-0.222157	0.0103475
ENSG00000166090	IL25	1.42636	-0.224045	0.719404
ENSG00000166091	CMTM5	941.26	-0.974602	7.55508e-09
ENSG00000166105	GLB1L3	23.138	-0.409864	0.22054
ENSG00000166106	ADAMTS15	182.273	0.96732	9.19473e-05
ENSG00000166111	SVOP	114.801	-0.42985	0.413081
ENSG00000166118	SPATA19	0.287132	-0.0347359	NA
ENSG00000166123	GPT2	2965.78	-0.0965326	0.369295
ENSG00000166126	AMN	5.74584	-0.462332	0.122733
ENSG00000166128	RAB8B	1167.98	0.0652766	0.646146
ENSG00000166130	IKBIP	140.057	1.01633	3.11444e-16
ENSG00000166133	RPUSD2	81.2127	0.0623183	0.582111
ENSG00000166135	HIF1AN	1223	-0.0139497	0.838408
ENSG00000166136	NDUFB8	50.7568	0.213426	0.0915656
ENSG00000166140	ZFYVE19	401.407	-0.341131	1.71396e-05
ENSG00000166143	PPP1R14D	0.0625998	0.292349	NA
ENSG00000166145	SPINT1	59.2392	1.02843	1.815e-09
ENSG00000166147	FBN1	2059.72	-0.128092	0.404573
ENSG00000166148	AVPR1A	7.28711	-0.430805	0.2706
ENSG00000166152	C16orf78	0.01169	0.171542	NA
ENSG00000166153	DEPDC4	19.7112	-0.449078	0.00251868
ENSG00000166159	LRTM2	32.0681	-0.211329	0.758925
ENSG00000166160	OPN1MW2	0.0134816	0.17305	NA
ENSG00000166164	BRD7	1577.3	-0.109284	0.117754
ENSG00000166165	CKB	7368.46	-0.352221	0.00852313
ENSG00000166166	TRMT61A	329.532	-0.252134	0.0338726
ENSG00000166167	BTRC	1105.94	-0.0969453	0.202118
ENSG00000166169	POLL	362.644	-0.0167696	0.898437
ENSG00000166170	BAG5	929.025	0.00498728	0.961828
ENSG00000166171	DPCD	91.9892	0.112014	0.353983
ENSG00000166173	LARP6	1235.46	-0.512861	1.62293e-07
ENSG00000166181	API5	1718.99	-0.0205723	0.884511
ENSG00000166183	ASPG	6.63644	0.222248	0.578739
ENSG00000166188	ZNF319	287.084	-0.0926968	0.332529
ENSG00000166189	HPS6	196.807	0.132366	0.314832
ENSG00000166192	SENP8	99.3814	-0.0053919	0.973035
ENSG00000166197	NOLC1	1281.6	-0.00383988	0.959351
ENSG00000166199	ALKBH3	231.927	-0.106459	0.143386
ENSG00000166200	COPS2	1516.94	0.0259494	0.87286
ENSG00000166206	GABRB3	462.03	-0.0799962	0.764681
ENSG00000166211	SPIC	0.0579489	-0.106307	NA
ENSG00000166220	TBATA	0.607697	-1.23461	0.0786592
ENSG00000166224	SGPL1	1554.56	0.0421301	0.573347
ENSG00000166225	FRS2	1930.52	-0.175782	0.113328
ENSG00000166226	CCT2	1135.83	0.191191	0.0363503
ENSG00000166228	PCBD1	491.558	0.147547	0.223384
ENSG00000166233	ARIH1	2379.93	0.12314	0.0398921
ENSG00000166246	DNAAF8	40.5298	-0.463839	0.023582
ENSG00000166250	CLMP	434.351	-0.51643	0.00341254
ENSG00000166257	SCN3B	433.354	0.105308	0.734988
ENSG00000166260	COX11	755.303	0.0342017	0.658142
ENSG00000166261	ZNF202	211.215	0.0650995	0.567848
ENSG00000166262	FAM227B	145.622	-0.160718	0.170419
ENSG00000166263	STXBP4	595.007	0.141024	0.251426
ENSG00000166265	CYYR1	98.9092	-0.0833143	0.787766
ENSG00000166266	CUL5	1431.14	0.021128	0.879384
ENSG00000166268	MYRFL	20.5198	0.93036	0.00440777
ENSG00000166272	WBP1L	1459.96	0.283278	4.31185e-05
ENSG00000166275	BORCS7	304.613	0.2833	0.0650961
ENSG00000166278	C2	52.5127	0.54311	0.000548072
ENSG00000166289	PLEKHF1	164.419	-0.0196699	0.921665
ENSG00000166292	TMEM100	104.472	1.02064	3.16724e-05
ENSG00000166295	ANAPC16	914.35	0.634187	4.06453e-12
ENSG00000166311	SMPD1	959.426	-0.263629	0.00283693
ENSG00000166313	APBB1	3353.02	-0.625956	5.2716e-10
ENSG00000166317	SYNPO2L	10.706	-0.608141	0.0385767
ENSG00000166321	NUDT13	44.6497	0.337735	0.00285307
ENSG00000166323	C11orf65	63.1625	-0.434023	0.00123863
ENSG00000166326	TRIM44	4624.84	-0.0586157	0.365725
ENSG00000166329	CCDC182	0.406581	0.716206	0.3934
ENSG00000166333	ILK	1048.06	0.146822	0.0158495
ENSG00000166337	TAF10	119.058	-0.0230072	0.888582
ENSG00000166340	TPP1	3367.65	0.313416	0.000120261
ENSG00000166341	DCHS1	640.28	-0.0512179	0.79411
ENSG00000166342	NETO1	61.1968	-0.236734	0.298211
ENSG00000166343	MSS51	69.9621	0.122754	0.365566
ENSG00000166347	CYB5A	454.348	0.0660699	0.567848
ENSG00000166348	USP54	6882.55	-0.418006	1.75933e-05
ENSG00000166349	RAG1	28.2008	0.220353	0.162574
ENSG00000166351	POTED	0.164584	-0.0416888	NA
ENSG00000166352	IFTAP	144.116	0.0116859	0.932201
ENSG00000166359	WDR88	3.01587	-0.189864	0.616085
ENSG00000166363	OR10A5	0	NA	NA
ENSG00000166368	OR2D2	2.26168	-0.0576235	0.926208
ENSG00000166377	ATP9B	1446.11	-0.293602	1.01985e-09
ENSG00000166387	PPFIBP2	771.245	0.180338	0.030705
ENSG00000166391	MOGAT2	1.35009	0.0371803	0.968013
ENSG00000166394	CYB5R2	218.923	-0.403476	0.0468985
ENSG00000166396	SERPINB7	0.0143084	0	NA
ENSG00000166398	GARRE1	1015.16	-0.147448	0.00946192
ENSG00000166401	SERPINB8	143.411	-0.122534	0.530541
ENSG00000166402	TUB	1974.16	0.0508906	0.646288
ENSG00000166405	RIC3	647.848	-0.187733	0.00254636
ENSG00000166407	LMO1	18.7202	0.0377956	0.909925
ENSG00000166411	IDH3A	1048.55	0.0756165	0.427288
ENSG00000166415	WDR72	2.44658	-1.84773	0.000326218
ENSG00000166426	CRABP1	180.601	0.917439	0.0175629
ENSG00000166428	PLD4	401.182	0.403408	0.100361
ENSG00000166432	ZMAT1	1522.76	-0.214519	0.105683
ENSG00000166435	XRRA1	540.196	-0.00630263	0.981028
ENSG00000166436	TRIM66	556.196	-0.0906979	0.544342
ENSG00000166439	RNF169	1220.52	-0.0257531	0.798013
ENSG00000166441	RPL27A	4357.94	0.308558	0.00586866
ENSG00000166444	DENND2B	1429.23	0.134227	0.177996
ENSG00000166446	CDYL2	511.261	0.11135	0.356234
ENSG00000166448	TMEM130	543.872	-0.360117	0.478881
ENSG00000166450	PRTG	501.099	-0.314234	0.00699089
ENSG00000166451	CENPN	75.1181	-0.092201	0.400117
ENSG00000166452	AKIP1	212.612	0.192648	0.000242644
ENSG00000166454	ATMIN	1261.19	-0.196148	0.0131256
ENSG00000166455	C16orf46	4.64587	-0.456422	0.0610424
ENSG00000166471	TMEM41B	744.834	-0.146724	0.265646
ENSG00000166473	PKD1L2	154.709	-0.283809	0.291232
ENSG00000166477	LEO1	375.467	0.0592771	0.377829
ENSG00000166478	ZNF143	417.241	0.170206	0.0645608
ENSG00000166479	TMX3	932.202	0.274057	0.0161701
ENSG00000166482	MFAP4	232.367	0.519557	0.0696285
ENSG00000166483	WEE1	211.39	0.474395	2.13728e-05
ENSG00000166484	MAPK7	300.903	0.287221	0.00869403
ENSG00000166501	PRKCB	1289.78	-0.0974086	0.540902
ENSG00000166503	HDGFL3	1318.82	-0.194203	0.0038847
ENSG00000166507	NDST2	9.21367	0.0168271	0.95695
ENSG00000166508	MCM7	821.793	-0.278966	0.027833
ENSG00000166509	CLEC3A	0.880768	-0.0749684	0.949255
ENSG00000166510	CCDC68	50.3051	0.106575	0.779429
ENSG00000166523	CLEC4E	43.1033	1.16684	0.000361732
ENSG00000166526	ZNF3	529.043	-0.35976	1.2487e-12
ENSG00000166527	CLEC4D	5.08676	0.651339	0.143897
ENSG00000166529	ZSCAN21	180.171	-0.0824578	0.194361
ENSG00000166532	RIMKLB	1755.49	0.043973	0.739754
ENSG00000166535	A2ML1	186.427	0.105846	0.598113
ENSG00000166546	BEAN1	58.4183	0.821467	0.00583746
ENSG00000166548	TK2	992.332	0.058533	0.4046
ENSG00000166557	TMED3	512.784	-0.151179	0.0236037
ENSG00000166558	SLC38A8	3.20857	-0.378459	0.481409
ENSG00000166562	SEC11C	1830.93	0.119735	0.317986
ENSG00000166569	CPLX4	0.236591	0.241162	NA
ENSG00000166573	GALR1	153.616	0.0494535	0.867279
ENSG00000166575	TMEM135	583.724	0.0472069	0.711248
ENSG00000166578	IQCD	55.8032	-0.431553	0.000419636
ENSG00000166579	NDEL1	997.322	-0.0469098	0.580292
ENSG00000166582	CENPV	158.258	-0.229231	0.129096
ENSG00000166589	CDH16	0.177287	-0.036426	NA
ENSG00000166592	RRAD	156.272	-0.28722	0.409874
ENSG00000166595	CIAO2B	448.626	-0.0564404	0.540585
ENSG00000166596	CFAP52	81.9755	-0.724426	0.0599508
ENSG00000166598	HSP90B1	8084.27	0.22124	0.0973027
ENSG00000166603	MC4R	6.90569	0.0810132	0.913391
ENSG00000166619	BLCAP	868.646	-0.15464	0.0286023
ENSG00000166634	SERPINB12	0.166506	-0.277534	NA
ENSG00000166664	CHRFAM7A	127.978	0.225845	0.233826
ENSG00000166669	ATF7IP2	236.374	0.0284293	0.783175
ENSG00000166670	MMP10	0.484142	0.32208	0.790494
ENSG00000166676	TVP23A	176.772	0.128574	0.269338
ENSG00000166681	BEX3	1585.19	-0.0373255	0.744588
ENSG00000166682	TMPRSS5	533.566	-0.246698	0.460236
ENSG00000166685	COG1	520.991	-0.157203	0.0318687
ENSG00000166689	PLEKHA7	552.931	-0.039998	0.809771
ENSG00000166704	ZNF606	604.509	-0.129326	0.0761114
ENSG00000166707	ZCCHC18	65.6186	-0.0592817	0.781891
ENSG00000166710	B2M	11421.9	0.672164	4.98189e-07
ENSG00000166716	ZNF592	1670.51	-0.208047	0.000493262
ENSG00000166734	GOLM2	4632.89	0.183572	0.00883226
ENSG00000166736	HTR3A	0.570543	0.0688595	0.953963
ENSG00000166741	NNMT	246.006	1.13185	6.0938e-05
ENSG00000166743	ACSM1	6.43328	-0.0991251	0.739296
ENSG00000166747	AP1G1	2206.28	0.00679501	0.938909
ENSG00000166750	SLFN5	1319.35	0.186325	0.274111
ENSG00000166762	CATSPER2	263.573	-0.104388	0.489554
ENSG00000166780	BMERB1	772.238	-0.186443	0.0447847
ENSG00000166783	MARF1	2750.73	0.0704827	0.290351
ENSG00000166788	SAAL1	143.309	0.0151118	0.897214
ENSG00000166793	YPEL4	183.081	0.12851	0.589854
ENSG00000166794	PPIB	1653.23	0.187784	0.0525304
ENSG00000166796	LDHC	3.87982	-0.993704	0.214446
ENSG00000166797	CIAO2A	304.782	0.407935	1.39246e-07
ENSG00000166800	LDHAL6A	1.70245	-0.166831	0.819955
ENSG00000166801	FAM111A	576.081	0.521196	1.20402e-09
ENSG00000166803	PCLAF	6.36146	-0.16166	0.568328
ENSG00000166813	KIF7	227.112	0.105457	0.498835
ENSG00000166816	LDHD	354.193	-0.413321	0.00038655
ENSG00000166819	PLIN1	273.921	-0.671593	0.00501376
ENSG00000166821	PEX11A	222.958	0.183016	0.124312
ENSG00000166822	TMEM170A	859.785	0.102029	0.397727
ENSG00000166823	MESP1	68.1019	-0.02663	0.897596
ENSG00000166825	ANPEP	76.6051	1.23589	0.00571817
ENSG00000166828	SCNN1G	2.72244	-0.104598	0.887763
ENSG00000166831	RBPMS2	33.9428	0.455257	0.0583387
ENSG00000166833	NAV2	6948.4	-0.0393472	0.792128
ENSG00000166839	ANKDD1A	389.257	0.0669233	0.741646
ENSG00000166840	GLYATL1	8.07359	-0.1081	0.724315
ENSG00000166845	C18orf54	241.185	-0.221512	0.0666449
ENSG00000166847	DCTN5	2084.21	-0.122828	0.0836484
ENSG00000166848	TERF2IP	2982.07	-0.0807253	0.314862
ENSG00000166851	PLK1	63.3422	-0.062294	0.788325
ENSG00000166855	CLPX	1136.09	-0.0571068	0.437705
ENSG00000166856	GPR182	0.0993938	-0.0620738	NA
ENSG00000166860	ZBTB39	236.906	-0.0615735	0.431132
ENSG00000166862	CACNG2	58.6221	-0.4191	0.252868
ENSG00000166863	TAC3	59.0492	-0.593716	0.155158
ENSG00000166866	MYO1A	394.501	-0.673684	0.0540151
ENSG00000166869	CHP2	26.4922	-0.0527566	0.906836
ENSG00000166881	NEMP1	410.687	0.388555	2.29969e-05
ENSG00000166884	OR4D6	0.0328544	-0.0415737	NA
ENSG00000166886	NAB2	336.925	0.548943	1.27887e-06
ENSG00000166887	VPS39	1802.33	-0.111093	0.00922592
ENSG00000166888	STAT6	908.442	0.801336	2.93727e-09
ENSG00000166889	PATL1	883.191	0.349737	1.17365e-07
ENSG00000166896	ATP23	40.77	0.361897	0.0122896
ENSG00000166897	ELFN2	518.086	-0.0824647	0.767583
ENSG00000166900	STX3	428.729	0.536865	2.34258e-09
ENSG00000166902	MRPL16	233.934	0.181278	0.0153658
ENSG00000166908	PIP4K2C	556.562	-0.0426671	0.560592
ENSG00000166912	MTMR10	5806.44	-0.465883	1.97352e-05
ENSG00000166913	YWHAB	3514.03	0.0757622	0.506963
ENSG00000166920	C15orf48	3.21935	1.01985	0.0104859
ENSG00000166922	SCG5	691.196	-0.495871	0.00136408
ENSG00000166923	GREM1	452.719	-0.384339	0.0783144
ENSG00000166924	NYAP1	482.457	-0.122081	0.507635
ENSG00000166925	TSC22D4	6898.65	-0.371556	0.000691471
ENSG00000166926	MS4A6E	0.877539	1.3579	0.0266355
ENSG00000166927	MS4A7	1099.27	1.69617	1.2889e-17
ENSG00000166928	MS4A14	250.7	1.63319	1.96268e-09
ENSG00000166930	MS4A5	0.0190919	-0.0584601	NA
ENSG00000166938	DIS3L	969.826	-0.09573	0.204216
ENSG00000166946	CCNDBP1	520.713	0.0768588	0.236813
ENSG00000166947	EPB42	2.42443	-1.00989	0.142249
ENSG00000166948	TGM6	0.0104955	0	NA
ENSG00000166949	SMAD3	1198.65	0.16945	0.076166
ENSG00000166959	MS4A8	0.476596	0.410359	0.770356
ENSG00000166960	CCDC178	13.5421	-0.255833	0.327767
ENSG00000166961	MS4A15	0.184371	0.247118	NA
ENSG00000166963	MAP1A	21958.4	-0.415545	3.14854e-05
ENSG00000166965	RCCD1	162.284	0.296382	0.000306944
ENSG00000166971	AKTIP	1134.92	-0.0821991	0.359647
ENSG00000166974	MAPRE2	5983.75	-0.381121	0.000394208
ENSG00000166979	EVA1C	399.973	-0.0414148	0.838364
ENSG00000166986	MARS1	1195.64	0.140444	0.122274
ENSG00000166987	MBD6	759.949	0.102255	0.425714
ENSG00000166997	CNPY4	176.65	0.0455873	0.61919
ENSG00000167004	PDIA3	3183.4	0.183556	0.0213298
ENSG00000167005	NUDT21	1614.98	-0.0542836	0.699242
ENSG00000167011	NAT16	11.3865	0.476421	0.195401
ENSG00000167014	TERB2	0.0207457	-0.0745158	NA
ENSG00000167034	NKX3-1	73.1272	0.516421	1.52143e-06
ENSG00000167037	SGSM1	673.5	-0.660608	2.30025e-06
ENSG00000167065	DUSP18	207.933	-0.074506	0.431472
ENSG00000167074	TEF	753.729	-0.406142	0.000171327
ENSG00000167077	MEI1	22.6717	0.328398	0.0826827
ENSG00000167080	B4GALNT2	21.8201	0.397721	0.712138
ENSG00000167081	PBX3	1169.49	-0.0331324	0.733439
ENSG00000167083	GNGT2	46.0376	1.22036	2.08631e-16
ENSG00000167085	PHB1	762.078	0.0267483	0.790739
ENSG00000167088	SNRPD1	484.394	0.100812	0.267706
ENSG00000167094	TTC16	11.5841	-0.358517	0.186794
ENSG00000167098	SUN5	0.0727085	0.416761	NA
ENSG00000167100	SAMD14	387.442	0.018061	0.92839
ENSG00000167103	PIP5KL1	18.2256	-0.468644	0.0499584
ENSG00000167104	BPIFB6	0.00994758	0.179282	NA
ENSG00000167105	TMEM92	2.64719	-0.0910208	0.879384
ENSG00000167106	EEIG1	3358.99	-0.573018	4.44164e-09
ENSG00000167107	ACSF2	378.937	0.393509	1.41852e-05
ENSG00000167110	GOLGA2	1233.81	-0.0915086	0.209052
ENSG00000167112	TRUB2	430.01	-0.222046	0.00659094
ENSG00000167113	COQ4	367.621	-0.134812	0.225771
ENSG00000167114	SLC27A4	551.158	-0.360475	0.00113443
ENSG00000167117	ANKRD40CL	0.105041	0.0682606	NA
ENSG00000167118	URM1	569.618	-0.285653	1.54781e-05
ENSG00000167123	CERCAM	4348.08	-0.634232	0.00343525
ENSG00000167130	DOLPP1	259.736	-0.454899	2.38924e-11
ENSG00000167131	CCDC103	0.151732	-0.0465943	NA
ENSG00000167136	ENDOG	155.229	-0.0137977	0.938557
ENSG00000167139	TBC1D21	0.103266	-0.523826	NA
ENSG00000167157	PRRX2	14.7503	1.34975	0.00365651
ENSG00000167165	UGT1A6	0.0617482	-0.320706	NA
ENSG00000167173	C15orf39	337.662	0.277066	0.0516183
ENSG00000167178	ISLR2	16.1299	0.00327806	0.994372
ENSG00000167182	SP2	436.103	-0.0791848	0.377895
ENSG00000167183	PRR15L	0.0685194	-0.285881	NA
ENSG00000167186	COQ7	407.338	-0.0266376	0.784712
ENSG00000167191	GPRC5B	17023	-0.207617	0.0312832
ENSG00000167193	CRK	1475.78	0.123272	0.0892678
ENSG00000167194	C16orf92	0.0986962	-0.0501046	NA
ENSG00000167195	GOLGA6C	15.5151	-0.0421611	0.926643
ENSG00000167196	FBXO22	551.272	-0.00968843	0.925044
ENSG00000167202	TBC1D2B	1553.31	0.357267	0.000124124
ENSG00000167207	NOD2	104.681	0.362918	0.141235
ENSG00000167208	SNX20	119.209	0.706073	0.000105254
ENSG00000167210	LOXHD1	3.22977	-0.162261	0.720115
ENSG00000167216	KATNAL2	313.833	-0.198546	0.0198193
ENSG00000167220	HDHD2	246.296	0.0998257	0.431118
ENSG00000167232	ZNF91	2828.89	0.0965862	0.322326
ENSG00000167244	IGF2	449.151	0.276008	0.591001
ENSG00000167257	RNF214	655.835	-0.0580558	0.265423
ENSG00000167258	CDK12	1600.4	0.00174225	0.983977
ENSG00000167261	DPEP2	158.802	2.00455	8.53001e-20
ENSG00000167264	DUS2	155.887	-0.0287427	0.776408
ENSG00000167272	POP5	140.483	0.0296506	0.802067
ENSG00000167280	ENGASE	586.594	0.295028	0.123506
ENSG00000167281	RBFOX3	113.151	-0.223821	0.712446
ENSG00000167283	ATP5MG	171.64	0.248376	0.0367807
ENSG00000167286	CD3D	10.9941	0.436799	0.177254
ENSG00000167291	TBC1D16	1263.94	0.201273	0.0867815
ENSG00000167302	TEPSIN	247.743	0.197794	0.218734
ENSG00000167306	MYO5B	133.107	0.689125	0.00539692
ENSG00000167311	ART5	1.53194	0.254718	0.735066
ENSG00000167315	ACAA2	630.475	-0.0359495	0.715875
ENSG00000167323	STIM1	1284.7	0.226433	0.0240686
ENSG00000167325	RRM1	622.152	0.103639	0.359739
ENSG00000167332	OR51E2	1.18315	0.0378896	0.969946
ENSG00000167333	TRIM68	252.952	0.0420519	0.458903
ENSG00000167346	MMP26	0.0398612	0.0264893	NA
ENSG00000167355	OR51B5	16.3655	0.430715	0.0619516
ENSG00000167359	OR51I1	6.7694	0.327956	0.246503
ENSG00000167360	OR51Q1	0.0242173	0.299077	NA
ENSG00000167363	FN3K	975.456	-0.220908	0.0490205
ENSG00000167371	PRRT2	240.116	-0.0907191	0.690941
ENSG00000167377	ZNF23	28.4302	0.00609802	0.973744
ENSG00000167378	IRGQ	1010.72	-0.18008	0.00299337
ENSG00000167380	ZNF226	855.311	-0.120103	0.0703314
ENSG00000167384	ZNF180	153.066	0.117443	0.188513
ENSG00000167393	PPP2R3B	319.377	-0.0543045	0.77656
ENSG00000167394	ZNF668	130.455	-0.160235	0.164736
ENSG00000167395	ZNF646	632.398	0.0449196	0.722706
ENSG00000167397	VKORC1	20.0549	0.528204	0.00419755
ENSG00000167414	GNG8	8.95683	-0.436967	0.0606814
ENSG00000167419	LPO	1.8188	-0.574651	0.108718
ENSG00000167434	CA4	10.9029	-0.91181	0.0112416
ENSG00000167447	SMG8	257.182	0.0859708	0.327474
ENSG00000167460	TPM4	3282.75	0.114139	0.425017
ENSG00000167461	RAB8A	759.122	0.125499	0.0666846
ENSG00000167468	GPX4	2133.46	0.137246	0.215339
ENSG00000167470	MIDN	1676.44	-0.0911803	0.710738
ENSG00000167476	JSRP1	3.28848	0.452021	0.346493
ENSG00000167483	NIBAN3	12.9436	-0.371436	0.121284
ENSG00000167487	KLHL26	342.594	-0.349858	9.79524e-05
ENSG00000167491	GATAD2A	1397.1	-0.050661	0.647982
ENSG00000167508	MVD	544.852	-0.514927	0.00399637
ENSG00000167513	CDT1	26.9723	-0.21759	0.297924
ENSG00000167515	TRAPPC2L	413.27	-0.409572	1.46745e-06
ENSG00000167522	ANKRD11	3701.11	-0.124119	0.24051
ENSG00000167523	SPATA33	128.254	-0.237192	0.0194637
ENSG00000167524	RSKR	230.715	-0.0715816	0.697241
ENSG00000167525	PROCA1	96.4418	0.399896	0.00188303
ENSG00000167526	RPL13	9327.3	0.269183	0.0408607
ENSG00000167528	ZNF641	920.625	0.0804158	0.383854
ENSG00000167531	LALBA	0.152777	-0.0822791	NA
ENSG00000167535	CACNB3	118.323	0.137439	0.607121
ENSG00000167536	DHRS13	162.63	-0.0112966	0.958078
ENSG00000167543	TP53I13	317.366	0.288482	0.0219057
ENSG00000167548	KMT2D	3986.26	-0.0617117	0.690513
ENSG00000167549	CORO6	203.549	0.0738764	0.806311
ENSG00000167550	RHEBL1	11.3486	0.30783	0.170592
ENSG00000167552	TUBA1A	26204.4	-0.485017	0.00129889
ENSG00000167553	TUBA1C	1334.88	-0.0120385	0.954801
ENSG00000167554	ZNF610	172.774	-0.0767699	0.366216
ENSG00000167555	ZNF528	902.929	-0.178672	0.00421215
ENSG00000167562	ZNF701	289.794	0.108464	0.267331
ENSG00000167565	SERTAD3	174.087	0.122895	0.267373
ENSG00000167566	NCKAP5L	814.364	-0.0878628	0.575806
ENSG00000167578	RAB4B	40.0694	-0.168622	0.31382
ENSG00000167580	AQP2	0.132334	-1.10062	NA
ENSG00000167588	GPD1	1317.97	-0.752641	0.00219462
ENSG00000167595	PROSER3	186.294	-0.159057	0.255746
ENSG00000167600	CYP2S1	65.3457	0.945923	8.74299e-08
ENSG00000167601	AXL	1977.51	0.764552	3.27136e-17
ENSG00000167604	NFKBID	152.333	0.277766	0.162469
ENSG00000167608	TMC4	8.97471	-0.133508	0.750311
ENSG00000167612	ANKRD33	0.775857	-0.39439	0.623663
ENSG00000167613	LAIR1	1074.02	0.877571	2.18886e-08
ENSG00000167614	TTYH1	4642.03	-0.553437	1.81717e-06
ENSG00000167615	LENG8	3687.24	-0.0276975	0.917864
ENSG00000167617	CDC42EP5	31.2608	0.53539	0.148343
ENSG00000167618	LAIR2	18.5428	0.540497	0.0578753
ENSG00000167619	TMEM145	182.977	-0.469788	0.00344823
ENSG00000167625	ZNF526	153.256	0.0942806	0.40322
ENSG00000167632	TRAPPC9	1380.32	-0.262851	5.75682e-06
ENSG00000167633	KIR3DL1	0.355672	-0.725124	NA
ENSG00000167634	NLRP7	0.177183	0.702244	NA
ENSG00000167635	ZNF146	1385.35	-0.271472	0.00158387
ENSG00000167637	ZNF283	428.294	-0.0491031	0.557143
ENSG00000167641	PPP1R14A	1102.86	-0.67115	0.000199055
ENSG00000167642	SPINT2	235.43	0.80749	3.2413e-06
ENSG00000167644	C19orf33	0.405865	0.751116	0.408915
ENSG00000167645	YIF1B	339.511	-0.145069	0.159791
ENSG00000167646	DNAAF3	11.5187	-0.521047	0.313733
ENSG00000167653	PSCA	4.63048	-0.409115	0.303362
ENSG00000167654	ATCAY	803.358	-0.184816	0.486573
ENSG00000167656	LY6D	1.92499	0.516185	0.668481
ENSG00000167657	DAPK3	529.603	0.0683088	0.632594
ENSG00000167658	EEF2	19272.1	0.0633252	0.54893
ENSG00000167664	TMIGD2	9.04622	-0.0233237	0.95865
ENSG00000167670	CHAF1A	152.084	-0.385923	0.00101268
ENSG00000167671	UBXN6	1353.37	-0.127348	0.208877
ENSG00000167674	HDGFL2	684.883	-0.0608319	0.625429
ENSG00000167676	PLIN4	1120.26	0.264405	0.140849
ENSG00000167680	SEMA6B	458.004	-0.120619	0.690189
ENSG00000167685	ZNF444	518.24	-0.217249	0.091476
ENSG00000167693	NXN	239.581	0.124601	0.514929
ENSG00000167695	TLCD3A	117.214	0.245976	0.0737716
ENSG00000167699	GLOD4	491.178	0.144574	0.0302743
ENSG00000167700	MFSD3	158.763	0.126483	0.451684
ENSG00000167701	GPT	90.9338	0.107066	0.626744
ENSG00000167702	KIFC2	453.019	-0.000589889	0.998016
ENSG00000167703	SLC43A2	904.418	-0.385828	0.00918647
ENSG00000167705	RILP	74.5977	0.374674	0.00318557
ENSG00000167711	SERPINF2	46.6339	0.821045	1.22844e-06
ENSG00000167716	WDR81	925.88	0.273287	0.0139498
ENSG00000167720	SRR	256.277	-0.0460362	0.76873
ENSG00000167721	TSR1	745.342	0.0521111	0.419661
ENSG00000167723	TRPV3	255.727	-0.224539	0.0812361
ENSG00000167733	HSD11B1L	105.268	-0.208059	0.118545
ENSG00000167740	CYB5D2	451.607	-0.151313	0.0527098
ENSG00000167741	GGT6	0.136691	-0.159162	NA
ENSG00000167748	KLK1	6.93524	1.56956	0.00972201
ENSG00000167749	KLK4	2.86922	0.348997	0.589042
ENSG00000167751	KLK2	0.264336	0.923413	NA
ENSG00000167754	KLK5	1.72981	-1.026	0.042876
ENSG00000167755	KLK6	2694.98	-0.990062	5.70708e-10
ENSG00000167757	KLK11	0.227906	0.256666	NA
ENSG00000167759	KLK13	0.500403	0.302666	0.755681
ENSG00000167766	ZNF83	1380.17	-0.0241976	0.851491
ENSG00000167767	KRT80	0.872645	-0.236873	0.789982
ENSG00000167768	KRT1	1.32089	-2.04042	0.00284799
ENSG00000167769	ACER1	0.846413	0.295846	0.675051
ENSG00000167770	OTUB1	633.407	-0.202771	0.0204364
ENSG00000167771	RCOR2	50.2836	-0.548036	0.000365178
ENSG00000167772	ANGPTL4	1237.6	0.239033	0.466169
ENSG00000167774		0.544652	-1.18555	0.0489707
ENSG00000167775	CD320	201.452	-0.0120575	0.948651
ENSG00000167778	SPRYD3	1324.15	-0.0737693	0.486764
ENSG00000167779	IGFBP6	696.355	1.12514	0.0124295
ENSG00000167780	SOAT2	2.59243	0.888574	0.0986054
ENSG00000167785	ZNF558	439.72	0.112653	0.0827348
ENSG00000167791	CABP2	0.0053813	0	NA
ENSG00000167792	NDUFV1	1308.05	-0.0774919	0.456375
ENSG00000167797	CDK2AP2	623.694	0.0772571	0.627974
ENSG00000167799	NUDT8	49.4844	-0.0696906	0.718139
ENSG00000167800	TBX10	0.270339	0.0992803	NA
ENSG00000167807		0.0030155	0	NA
ENSG00000167815	PRDX2	1725.63	0.143369	0.153021
ENSG00000167822	OR8J3	0	NA	NA
ENSG00000167825	OR5I1	0.00683166	0.0309978	NA
ENSG00000167840	ZNF232	146.662	-0.0359463	0.839964
ENSG00000167842	MIS12	325.754	-0.141482	0.0770501
ENSG00000167850	CD300C	50.8644	0.846483	1.75109e-06
ENSG00000167851	CD300A	364.584	1.07117	1.7943e-08
ENSG00000167858	TEKT1	62.2335	-0.749091	0.12308
ENSG00000167861	HID1	606.913	-0.53424	0.000238501
ENSG00000167862	MRPL58	157.373	0.103936	0.228799
ENSG00000167863	ATP5PD	762.342	0.110721	0.180731
ENSG00000167874	TMEM88	9.33832	-0.225412	0.544338
ENSG00000167880	EVPL	23.3301	0.641973	0.0190069
ENSG00000167881	SRP68	959.791	0.135779	0.00883213
ENSG00000167889	MGAT5B	136.085	-0.400673	0.119537
ENSG00000167895	TMC8	318.153	0.511347	0.00120876
ENSG00000167900	TK1	22.6094	0.231793	0.425715
ENSG00000167904	TMEM68	274.269	0.231182	0.0194076
ENSG00000167910	CYP7A1	0.689415	0.135802	0.857269
ENSG00000167914	GSDMA	6.31068	1.36436	0.0109155
ENSG00000167916	KRT24	0.134314	-0.159939	NA
ENSG00000167925	GHDC	367.695	0.184255	0.0710073
ENSG00000167930	FAM234A	1449.98	-0.595009	6.76232e-08
ENSG00000167941	SOST	0.349137	0.253011	NA
ENSG00000167962	ZNF598	355.405	0.0245402	0.8922
ENSG00000167964	RAB26	42.9129	-0.154308	0.616175
ENSG00000167965	MLST8	444.863	-0.0559448	0.624528
ENSG00000167967	E4F1	388.294	-0.0672701	0.672414
ENSG00000167968	DNASE1L2	50.9854	-0.0104375	0.976694
ENSG00000167969	ECI1	364.014	-0.00760381	0.958284
ENSG00000167971	CASKIN1	950.058	-0.474492	0.0418325
ENSG00000167972	ABCA3	2686.6	-0.173407	0.120939
ENSG00000167977	KCTD5	387.293	-0.134663	0.0235689
ENSG00000167978	SRRM2	15310	0.0770581	0.517809
ENSG00000167981	ZNF597	132.212	0.0452814	0.702042
ENSG00000167984	NLRC3	33.7841	-0.00228424	0.994791
ENSG00000167985	SDHAF2	106.165	0.0279278	0.759719
ENSG00000167986	DDB1	3737.58	-0.0137941	0.884238
ENSG00000167987	VPS37C	360.182	-0.177558	0.0127992
ENSG00000167992	VWCE	78.5549	-0.118898	0.58681
ENSG00000167994	RAB3IL1	409.157	0.422629	0.0181016
ENSG00000167995	BEST1	1849.22	-0.215289	0.0703692
ENSG00000167996	FTH1	48068.9	0.00132208	0.994476
ENSG00000168000	BSCL2	37.3297	-0.0793185	0.652806
ENSG00000168002	POLR2G	434.121	-0.103855	0.320255
ENSG00000168003	SLC3A2	2258.96	0.380972	0.00422187
ENSG00000168004	PLAAT5	252.644	-0.400382	0.00261646
ENSG00000168005	SPINDOC	216.662	0.254143	0.265827
ENSG00000168010	ATG16L2	614.15	0.751341	4.57372e-06
ENSG00000168014	C2CD3	1025.34	-0.163345	0.00016396
ENSG00000168016	TRANK1	907.803	0.0551855	0.772908
ENSG00000168026	TTC21A	249.488	-0.151844	0.333093
ENSG00000168028	RPSA	4136.64	0.0225857	0.876151
ENSG00000168032	ENTPD3	52.2747	-0.325891	0.388713
ENSG00000168036	CTNNB1	7533.52	0.231988	0.000894604
ENSG00000168038	ULK4	394.445	-0.410005	2.93448e-05
ENSG00000168040	FADD	218.899	0.240621	0.0103667
ENSG00000168056	LTBP3	4630.55	0.0564041	0.71432
ENSG00000168060	NAALADL1	18.6802	0.397129	0.102722
ENSG00000168061	SAC3D1	97.7413	-0.046662	0.784354
ENSG00000168062	BATF2	34.4077	0.0969897	0.664271
ENSG00000168065	SLC22A11	3.80635	0.0964411	0.819706
ENSG00000168066	SF1	3302.58	-0.0218779	0.745281
ENSG00000168067	MAP4K2	394.991	-0.02305	0.886722
ENSG00000168070	MAJIN	1.31186	0.257306	0.646031
ENSG00000168071	CCDC88B	446.513	0.60155	0.000138256
ENSG00000168077	SCARA3	4806.56	-0.0234089	0.912523
ENSG00000168078	PBK	4.07947	1.73031	0.000389903
ENSG00000168079	SCARA5	229.349	1.30226	0.00272073
ENSG00000168081	PNOC	26.7959	-0.242806	0.744199
ENSG00000168090	COPS6	809.663	-0.040027	0.583243
ENSG00000168092	PAFAH1B2	3121.24	-0.260173	0.00270098
ENSG00000168096	ANKS3	330.632	-0.130873	0.321919
ENSG00000168101	NUDT16L1	318.478	-0.188376	0.0512065
ENSG00000168116	KIAA1586	336.632	0.0715456	0.523725
ENSG00000168118	RAB4A	894.62	0.0347574	0.752618
ENSG00000168124	OR1F1	1.08837	-0.518589	0.524971
ENSG00000168131	OR2B2	0.188279	-0.0857038	NA
ENSG00000168135	KCNJ4	12.1202	0.302434	0.499328
ENSG00000168137	SETD5	3312.48	0.118914	0.18912
ENSG00000168140	VASN	424.903	0.0188006	0.954801
ENSG00000168143	FAM83B	1.50561	-0.370899	0.554371
ENSG00000168148	H3-4	0.0119393	0.173657	NA
ENSG00000168152	THAP9	248.584	-0.100274	0.434176
ENSG00000168158	OR2C1	11.2796	-0.295412	0.131677
ENSG00000168159	RNF187	1850.22	-0.114296	0.26032
ENSG00000168172	HOOK3	3607.82	-0.0237363	0.820088
ENSG00000168175	MAPK1IP1L	1575.16	0.364308	7.0996e-06
ENSG00000168209	DDIT4	4062.84	0.457224	0.0774686
ENSG00000168214	RBPJ	2800.43	-0.000583457	0.996708
ENSG00000168216	LMBRD1	2150.31	0.0556278	0.723753
ENSG00000168228	ZCCHC4	235.866	0.0698919	0.400635
ENSG00000168229	PTGDR	65.954	1.01438	0.0199901
ENSG00000168234	TTC39C	273.296	0.330121	0.000343726
ENSG00000168237	GLYCTK	80.6925	-0.0249133	0.92543
ENSG00000168243	GNG4	268.077	-0.285134	0.336158
ENSG00000168246	UBTD2	330.805	0.187335	0.0476914
ENSG00000168255	POLR2J3	204.821	-0.470192	0.017699
ENSG00000168256	NKIRAS2	275.6	0.0315144	0.7456
ENSG00000168259	DNAJC7	1319.39	0.119523	0.0605025
ENSG00000168263	KCNV2	0.0604371	0.201503	NA
ENSG00000168264	IRF2BP2	4297.68	0.174794	0.106214
ENSG00000168267	PTF1A	2.12267	-0.912073	0.0332853
ENSG00000168268	NT5DC2	243.758	-0.16054	0.236746
ENSG00000168269	FOXI1	0.286421	-0.477138	NA
ENSG00000168273	UQCC5	70.171	0.0954444	0.373036
ENSG00000168275	COA6	106.748	0.45353	4.93664e-05
ENSG00000168280	KIF5C	10180.3	-0.587406	2.10455e-11
ENSG00000168282	MGAT2	281.593	0.187488	0.0159533
ENSG00000168283	BMI1	555.157	0.367986	0.00453093
ENSG00000168286	THAP11	300.428	0.239464	0.00238325
ENSG00000168288	MMADHC	517.596	0.194151	0.0603918
ENSG00000168291	PDHB	609.93	-0.0355896	0.770479
ENSG00000168297	PXK	3562.82	-0.562664	1.27737e-07
ENSG00000168298	H1-4	1480.51	-0.109931	0.615332
ENSG00000168300	PCMTD1	1498.57	0.34124	0.000548813
ENSG00000168301	KCTD6	278.051	0.0219452	0.873402
ENSG00000168303	MPLKIP	327.341	0.113002	0.0754622
ENSG00000168306	ACOX2	144.301	0.290777	0.0147925
ENSG00000168309	FAM107A	32555.2	0.102493	0.559105
ENSG00000168310	IRF2	755.809	0.106853	0.0242831
ENSG00000168314	MOBP	39815.9	-1.1637	5.29476e-12
ENSG00000168329	CX3CR1	879.985	-0.350742	0.372598
ENSG00000168333	PPDPFL	37.2369	1.17972	0.000599406
ENSG00000168334	XIRP1	3.84178	-0.725907	0.0808088
ENSG00000168348	INSM2	4.98965	-0.401967	0.475821
ENSG00000168350	DEGS2	53.9784	-0.292727	0.20635
ENSG00000168356	SCN11A	93.185	-0.491632	0.000104196
ENSG00000168374	ARF4	1004.39	0.269311	0.0125918
ENSG00000168384	HLA-DPA1	#N/A	#N/A	#N/A
ENSG00000168385	SEPTIN2	10316.4	0.0396776	0.770762
ENSG00000168386	FILIP1L	259.971	0.388828	0.0149292
ENSG00000168389	MFSD2A	572.359	0.670931	0.000151742
ENSG00000168393	DTYMK	171.502	0.0721016	0.40601
ENSG00000168394	TAP1	636.415	0.150705	0.346625
ENSG00000168395	ING5	720.607	-0.00898746	0.95429
ENSG00000168397	ATG4B	818.955	-0.0454274	0.733897
ENSG00000168398	BDKRB2	52.6813	0.787733	0.0026124
ENSG00000168404	MLKL	221.472	0.41	0.0966677
ENSG00000168411	RFWD3	318.905	0.065896	0.453249
ENSG00000168412	MTNR1A	0.537989	0.276991	0.749352
ENSG00000168418	KCNG4	41.8653	-1.15147	1.65861e-07
ENSG00000168421	RHOH	50.1304	0.429122	0.0136338
ENSG00000168427	KLHL30	26.9177	0.534573	0.0405166
ENSG00000168434	COG7	494.935	-0.0781143	0.351832
ENSG00000168438	CDC40	500.851	0.0797721	0.35704
ENSG00000168439	STIP1	2089.88	0.495557	0.0229687
ENSG00000168447	SCNN1B	1.18302	-0.0861436	0.910097
ENSG00000168452	PPT2	#N/A	#N/A	#N/A
ENSG00000168453	HR	508.922	-0.563033	0.00436007
ENSG00000168454	TXNDC2	11.5543	0.305425	0.146989
ENSG00000168461	RAB31	5729.69	0.354287	0.000433043
ENSG00000168468	ATF6B	#N/A	#N/A	#N/A
ENSG00000168476	REEP4	215.712	0.370405	0.00140958
ENSG00000168477	TNXB	1650.48	0.507848	0.100332
ENSG00000168481	LGI3	1699.04	-0.715954	1.70327e-07
ENSG00000168484	SFTPC	53.4788	-0.816477	5.06431e-09
ENSG00000168487	BMP1	411.952	-0.00991971	0.963614
ENSG00000168488	ATXN2L	2267.14	0.0592245	0.607375
ENSG00000168490	PHYHIP	631.254	-0.196525	0.354322
ENSG00000168491	CCDC110	31.4018	-0.00430552	0.985798
ENSG00000168495	POLR3D	688.686	-0.0435198	0.652199
ENSG00000168496	FEN1	114.018	-0.35324	0.00725142
ENSG00000168497	CAVIN2	263.46	-0.0119868	0.976309
ENSG00000168502	MTCL1	700.819	-0.49795	0.000255028
ENSG00000168505	GBX2	33.7455	-0.559797	0.0148687
ENSG00000168509	HJV	0.26024	-0.133999	NA
ENSG00000168515	SCGB1D1	0.00283758	0	NA
ENSG00000168517	HEXIM2	69.9993	0.0944349	0.502583
ENSG00000168522	FNTA	974.391	-0.265543	0.000555352
ENSG00000168528	SERINC2	98.4124	1.11834	3.56366e-07
ENSG00000168530	MYL1	0.0243231	0.282906	NA
ENSG00000168538	TRAPPC11	1041.49	0.056019	0.512832
ENSG00000168539	CHRM1	19.1631	0.260492	0.454852
ENSG00000168542	COL3A1	373.299	1.50943	4.63463e-05
ENSG00000168546	GFRA2	135.498	0.485991	0.045546
ENSG00000168556	ING2	165.131	0.231632	0.027994
ENSG00000168564	CDKN2AIP	328.075	0.165658	0.0609467
ENSG00000168566	SNRNP48	358.557	0.355494	0.00245404
ENSG00000168569	TMEM223	114.998	0.00567949	0.963623
ENSG00000168575	SLC20A2	2194.65	-0.0654085	0.429997
ENSG00000168582	CRYGA	0.200766	-0.439143	NA
ENSG00000168589	DYNLRB2	57.1901	-0.301823	0.140336
ENSG00000168591	TMUB2	425.094	0.00166056	0.983772
ENSG00000168594	ADAM29	2.02015	-0.515006	0.367467
ENSG00000168610	STAT3	4993.31	0.157057	0.0660028
ENSG00000168612	ZSWIM1	99.6098	0.0322641	0.767984
ENSG00000168615	ADAM9	2240.71	0.483981	1.51026e-06
ENSG00000168619	ADAM18	0.162649	0.0549062	NA
ENSG00000168621	GDNF	16.7277	0.49129	0.0144492
ENSG00000168631	MUCL3	1.0071	0.629541	0.460636
ENSG00000168634	WFDC13	0.109492	0.104362	NA
ENSG00000168646	AXIN2	308.128	-0.296706	0.0227874
ENSG00000168653	NDUFS5	696.001	0.138917	0.174601
ENSG00000168658	VWA3B	107.759	-0.66153	0.0110879
ENSG00000168661	ZNF30	101.405	-0.0465988	0.640518
ENSG00000168671	UGT3A2	6.00314	0.506078	0.35607
ENSG00000168672	LRATD2	817.769	-0.281779	0.011233
ENSG00000168675	LDLRAD4	2934.32	-0.288428	1.15547e-06
ENSG00000168676	KCTD19	9.07744	0.0733727	0.896878
ENSG00000168679	SLC16A4	349.91	0.44118	0.00324092
ENSG00000168685	IL7R	131.992	1.01028	0.00227161
ENSG00000168701	TMEM208	180.199	0.150298	0.113067
ENSG00000168702	LRP1B	3178.91	-0.194457	0.0402204
ENSG00000168703	WFDC12	0.178586	-0.0328529	NA
ENSG00000168710	AHCYL1	19521.7	0.214654	0.11047
ENSG00000168724	DNAJC21	1168.32	0.0232622	0.811542
ENSG00000168734	PKIG	462.418	-0.0123304	0.928441
ENSG00000168743	NPNT	140.27	1.43397	0.000308737
ENSG00000168748	CA7	2.14498	0.270554	0.612259
ENSG00000168754	FAM178B	133.058	-0.573941	0.000235571
ENSG00000168757	TSPY2	0.973709	-0.0907931	0.954792
ENSG00000168758	SEMA4C	1412.5	-0.250995	0.042619
ENSG00000168763	CNNM3	459.029	-0.108362	0.243183
ENSG00000168765	GSTM4	397.823	-0.0133263	0.911875
ENSG00000168769	TET2	1860.6	-0.0160176	0.860755
ENSG00000168772	CXXC4	297.224	-0.0575307	0.795136
ENSG00000168778	TCTN2	240.321	0.028792	0.833653
ENSG00000168779	SHOX2	8.58113	0.434943	0.349447
ENSG00000168781	PPIP5K1	822.821	0.0173362	0.864593
ENSG00000168785	TSPAN5	1129.41	-0.397303	3.75164e-11
ENSG00000168792	ABHD15	260.362	0.367651	0.000320313
ENSG00000168795	ZBTB5	398.297	0.00181131	0.984834
ENSG00000168802	CHTF8	4.89812	0.142327	0.612503
ENSG00000168803	ADAL	223.579	0.0555388	0.565568
ENSG00000168806	LCMT2	165.042	0.129484	0.159345
ENSG00000168807	SNTB2	864.632	0.578252	1.7271e-10
ENSG00000168811	IL12A	12.7726	-0.168192	0.411033
ENSG00000168813	ZNF507	1108.57	-0.0982552	0.236781
ENSG00000168818	STX18	472.179	-0.264221	0.000398641
ENSG00000168824	NSG1	416.651	-0.0160305	0.969499
ENSG00000168826	ZBTB49	98.9927	-0.225011	0.000367127
ENSG00000168827	GFM1	1044.02	0.027251	0.807501
ENSG00000168828	OR13J1	0.0430582	0.0341414	NA
ENSG00000168830	HTR1E	4.12523	0.101339	0.900083
ENSG00000168843	FSTL5	372.179	-0.472808	0.0330764
ENSG00000168872	DDX19A	154.506	0.0952804	0.227573
ENSG00000168874	ATOH8	705.928	0.102403	0.819973
ENSG00000168875	SOX14	0.682635	-0.510616	0.637394
ENSG00000168876	ANKRD49	149.571	0.338107	0.000295242
ENSG00000168878	SFTPB	0.633137	-0.281329	0.769154
ENSG00000168883	USP39	584.347	0.192472	0.00048423
ENSG00000168884	TNIP2	250.644	0.186962	0.147952
ENSG00000168887	C2orf68	511.03	-0.11917	0.0228875
ENSG00000168890	TMEM150A	187.449	0.459653	3.65271e-07
ENSG00000168894	RNF181	349.391	-0.0121436	0.927699
ENSG00000168899	VAMP5	257.298	0.259867	0.110374
ENSG00000168903	BTNL3	0.432463	-0.205525	0.882534
ENSG00000168904	LRRC28	343.018	-0.125862	0.0677725
ENSG00000168906	MAT2A	6212.75	0.147696	0.148954
ENSG00000168907	PLA2G4F	0.174133	-0.0920616	NA
ENSG00000168913	ENHO	1195.11	-0.579908	0.000649251
ENSG00000168916	ZNF608	1644.43	-0.234797	0.00105144
ENSG00000168917	SLC35G2	333.122	0.148315	0.311725
ENSG00000168918	INPP5D	1715.03	0.461551	3.3241e-05
ENSG00000168924	LETM1	1023.3	-0.159159	0.0531328
ENSG00000168925	CTRB1	1.85714	1.41443	0.00375259
ENSG00000168928	CTRB2	1.37522	1.78296	0.00177807
ENSG00000168930	TRIM49	0.0101149	-0.0644247	NA
ENSG00000168936	TMEM129	863.907	-0.294329	0.00396927
ENSG00000168938	PPIC	112.576	0.363933	0.00532553
ENSG00000168939	SPRY3	183.308	-0.251069	0.00847254
ENSG00000168944	CEP120	679.941	0.0871302	0.276555
ENSG00000168952	STXBP6	598.494	-0.444318	0.00115008
ENSG00000168955	TM4SF20	1.45432	-1.30402	0.00294987
ENSG00000168958	MFF	1610.16	0.00229464	0.983973
ENSG00000168959	GRM5	506.003	-0.0892787	0.777808
ENSG00000168961	LGALS9	567.061	0.893677	1.19675e-09
ENSG00000168970	JMJD7-PLA2G4B	93.187	-0.197331	0.362059
ENSG00000168993	CPLX1	403.153	-0.531533	0.228697
ENSG00000168994	PXDC1	733.634	0.422387	7.10249e-06
ENSG00000168995	SIGLEC7	118.112	1.70131	1.48886e-12
ENSG00000169006	NTSR2	351.487	0.114238	0.585695
ENSG00000169016	E2F6	289.97	0.00980634	0.923083
ENSG00000169018	FEM1B	2496.84	0.11132	0.273001
ENSG00000169019	COMMD8	102.757	0.321712	0.0107096
ENSG00000169020	ATP5ME	430.256	0.0434707	0.853542
ENSG00000169021	UQCRFS1	693.38	0.0303365	0.786317
ENSG00000169026	SLC49A3	140.82	0.592103	2.57814e-05
ENSG00000169031	COL4A3	425.014	-0.267029	0.139814
ENSG00000169032	MAP2K1	999.517	0.0705265	0.497689
ENSG00000169035	KLK7	18.0469	-0.0791502	0.894643
ENSG00000169045	HNRNPH1	4514.55	0.265335	8.81782e-05
ENSG00000169047	IRS1	510.602	0.114989	0.395971
ENSG00000169057	MECP2	2851.35	-0.260723	3.74811e-06
ENSG00000169059	VCX3A	1.47529	-0.335392	0.527104
ENSG00000169062	UPF3A	1422.54	-0.273326	2.24698e-07
ENSG00000169064	ZBBX	157.681	-1.01923	0.00741762
ENSG00000169067	ACTBL2	0.0205115	0.235063	NA
ENSG00000169071	ROR2	38.9736	0.246348	0.449652
ENSG00000169083	AR	635.104	0.236644	0.0786988
ENSG00000169084	DHRSX	276.301	0.148659	0.00948315
ENSG00000169085	VXN	70.7888	-0.328185	0.000498299
ENSG00000169087	HSPBAP1	363.292	0.311865	1.43527e-06
ENSG00000169093	ASMTL	528.351	-0.124589	0.378519
ENSG00000169100	SLC25A6	2334.44	0.197349	0.0686799
ENSG00000169105	CHST14	145.361	0.213644	0.0170204
ENSG00000169116	PARM1	313.885	0.00972702	0.977097
ENSG00000169118	CSNK1G1	371.392	0.114913	0.0985779
ENSG00000169122	FAM110B	406.033	0.165315	0.267096
ENSG00000169126	ODAD2	87.7283	-0.518889	0.0122896
ENSG00000169129	AFAP1L2	604.365	0.39169	0.0248279
ENSG00000169131	ZNF354A	155.901	0.219252	0.0400197
ENSG00000169136	ATF5	215.3	0.39506	0.00893478
ENSG00000169139	UBE2V2	758.391	0.12592	0.289186
ENSG00000169154	GOT1L1	0.217214	-0.133437	NA
ENSG00000169155	ZBTB43	598.752	-0.046545	0.594577
ENSG00000169169	CPT1C	278.851	-0.653372	2.36132e-07
ENSG00000169174	PCSK9	6.35554	0.337715	0.564659
ENSG00000169180	XPO6	2202.7	-0.162113	0.000828958
ENSG00000169181	GSG1L	258.696	-0.0248219	0.881259
ENSG00000169184	MN1	377.159	-0.0466832	0.852527
ENSG00000169188	APEX2	181.467	0.195828	0.0117855
ENSG00000169189	NSMCE1	416.173	0.103922	0.204022
ENSG00000169193	CCDC126	178.937	0.198511	0.0754059
ENSG00000169194	IL13	0.802155	-0.0288415	0.972547
ENSG00000169203	NPIPB12	2309.18	-0.00604251	0.977288
ENSG00000169208	OR10G3	0.0123755	0.037906	NA
ENSG00000169213	RAB3B	251.87	-0.267818	0.65057
ENSG00000169214	OR6F1	0.00517328	0	NA
ENSG00000169217	CD2BP2	1017.92	-0.0541547	0.392214
ENSG00000169218	RSPO1	0.120114	0.798967	NA
ENSG00000169220	RGS14	83.4312	0.500748	0.00255687
ENSG00000169221	TBC1D10B	1143.55	-0.365799	6.4178e-05
ENSG00000169223	LMAN2	747.34	0.289829	0.000295242
ENSG00000169224	GCSAML	4.85449	0.453877	0.224081
ENSG00000169228	RAB24	20.6809	0.38646	0.0945738
ENSG00000169230	PRELID1	521.194	0.125522	0.23198
ENSG00000169231	THBS3	243.543	0.313336	0.0301885
ENSG00000169239	CA5B	448.476	-0.155373	0.065923
ENSG00000169241	SLC50A1	134.742	0.509335	1.71021e-06
ENSG00000169242	EFNA1	452.324	0.0230294	0.935983
ENSG00000169245	CXCL10	32.417	-2.49456	1.33658e-12
ENSG00000169246	NPIPB3	3628.69	-0.015925	0.936208
ENSG00000169247	SH3TC2	3443.53	-0.578762	7.89713e-08
ENSG00000169248	CXCL11	15.262	-4.48334	2.59966e-27
ENSG00000169249	ZRSR2	264.414	0.313414	1.7629e-05
ENSG00000169251	NMD3	932.017	0.167365	0.139039
ENSG00000169252	ADRB2	211.316	0.238665	0.0313068
ENSG00000169255	B3GALNT1	480.478	0.305254	0.00629813
ENSG00000169258	GPRIN1	179.132	-0.407746	0.126414
ENSG00000169260	ZNF311	#N/A	#N/A	#N/A
ENSG00000169271	HSPB3	0.434145	-0.44406	0.720642
ENSG00000169282	KCNAB1	213.088	0.17226	0.351311
ENSG00000169288	MRPL1	168.187	0.180712	0.105823
ENSG00000169291	SHE	144.931	-0.32754	0.207348
ENSG00000169297	NR0B1	9.69143	-0.0298122	0.93817
ENSG00000169299	PGM2	305.849	0.478024	5.22762e-07
ENSG00000169302	STK32A	1331.39	0.125538	0.486225
ENSG00000169306	IL1RAPL1	584.133	-0.52615	1.08641e-05
ENSG00000169313	P2RY12	373.737	0.0874067	0.806838
ENSG00000169314	C22orf15	7.88326	-0.357582	0.45894
ENSG00000169327	OR5AU1	0.169209	0.287147	NA
ENSG00000169330	MINAR1	217.47	-0.414105	0.0106468
ENSG00000169340	PDILT	0.180713	-0.315517	NA
ENSG00000169344	UMOD	0.0243067	0.143632	NA
ENSG00000169347	GP2	0.16873	-2.29806	NA
ENSG00000169359	SLC33A1	354.222	0.102491	0.415751
ENSG00000169371	SNUPN	151.495	0.167433	0.00295956
ENSG00000169372	CRADD	247.993	-0.145297	0.0298071
ENSG00000169375	SIN3A	1371.91	0.134346	0.0121537
ENSG00000169379	ARL13B	304.544	0.00237138	0.984373
ENSG00000169385	RNASE2	51.0852	0.380724	0.291283
ENSG00000169393	ELSPBP1	7.26333	1.35943	0.136439
ENSG00000169397	RNASE3	10.0281	0.183683	0.698846
ENSG00000169398	PTK2	5048.24	-0.147677	0.00982565
ENSG00000169402	RSPH10B2	48.9309	-0.631546	0.0189896
ENSG00000169403	PTAFR	528.18	0.951538	5.00227e-09
ENSG00000169410	PTPN9	841.078	0.452192	3.38122e-06
ENSG00000169413	RNASE6	291.353	1.5822	9.08685e-18
ENSG00000169418	NPR1	30.1484	-0.070936	0.864593
ENSG00000169427	KCNK9	53.2481	-0.468787	0.30608
ENSG00000169429	CXCL8	103.236	-0.670529	0.0717992
ENSG00000169432	SCN9A	442.669	-0.378963	0.0481215
ENSG00000169435	RASSF6	2.6301	-0.0802356	0.918288
ENSG00000169436	COL22A1	162.955	0.152838	0.604511
ENSG00000169439	SDC2	1030.17	0.578806	1.22606e-06
ENSG00000169442	CD52	16.0737	1.00956	0.000330814
ENSG00000169446	MMGT1	809.37	0.27993	0.0125025
ENSG00000169469	SPRR1B	0.00699692	0.0341556	NA
ENSG00000169474	SPRR1A	0.0835317	0.151595	NA
ENSG00000169484	OR4K14	0.00503373	0	NA
ENSG00000169488	OR4K15	0	NA	NA
ENSG00000169490	TM2D2	428.838	0.228713	0.00559454
ENSG00000169495	HTRA4	65.0555	2.58194	3.87406e-16
ENSG00000169499	PLEKHA2	2018.4	0.614013	4.63155e-13
ENSG00000169504	CLIC4	6911.26	0.367162	0.012461
ENSG00000169507	SLC38A11	20.7996	-0.355051	0.212735
ENSG00000169508	GPR183	644.536	0.550686	0.0483232
ENSG00000169509	CRCT1	0.013939	0	NA
ENSG00000169515	CCDC8	225.3	0.0163609	0.933045
ENSG00000169519	METTL15	466.139	0.0446664	0.685943
ENSG00000169548	ZNF280A	0.3304	0.289162	NA
ENSG00000169550	MUC15	0.0843855	-0.181476	NA
ENSG00000169551	CT55	1.20452	-0.149173	0.851934
ENSG00000169554	ZEB2	16441.6	-0.593709	1.92328e-09
ENSG00000169562	GJB1	1140.93	-1.17573	5.12587e-11
ENSG00000169564	PCBP1	2865.77	0.298093	0.000341134
ENSG00000169567	HINT1	979.066	0.170876	0.0670633
ENSG00000169570	DTWD2	259.882	0.168137	0.167317
ENSG00000169575	VPREB1	0	NA	NA
ENSG00000169583	CLIC3	17.1322	0.362849	0.381173
ENSG00000169592	INO80E	616.476	-0.047639	0.712886
ENSG00000169594	BNC1	1.49286	0.355231	0.562961
ENSG00000169598	DFFB	117.738	-0.0877114	0.502456
ENSG00000169599	NFU1	283.836	0.147312	0.0427616
ENSG00000169604	ANTXR1	5959.59	0.186488	0.0777312
ENSG00000169605	GKN1	0.0236097	0.280299	NA
ENSG00000169607	CKAP2L	9.67766	0.0797825	0.875066
ENSG00000169609	C15orf40	483.501	-0.0704239	0.324756
ENSG00000169612	RAMAC	173.416	0.283998	0.000284102
ENSG00000169618	PROKR1	7.14745	0.45119	0.351036
ENSG00000169621	APLF	344.824	0.21972	0.0757099
ENSG00000169627	BOLA2B	134.824	0.10103	0.481957
ENSG00000169629	RGPD8	2812.46	0.00293014	0.980256
ENSG00000169635	HIC2	155.678	-0.167835	0.252079
ENSG00000169641	LUZP1	1025.78	0.103938	0.276589
ENSG00000169660	HEXD	333.189	0.221161	0.126188
ENSG00000169676	DRD5	8.16637	-0.421648	0.440906
ENSG00000169679	BUB1	28.2478	-0.00961913	0.978389
ENSG00000169682	SPNS1	13.1729	0.19757	0.401924
ENSG00000169683	LRRC45	127.558	0.107933	0.601572
ENSG00000169684	CHRNA5	23.5822	0.291467	0.408336
ENSG00000169688	MT1B	0.00309163	0	NA
ENSG00000169689	CENPX	168.775	0.0201937	0.906829
ENSG00000169692	AGPAT2	167.737	0.647384	6.30917e-07
ENSG00000169696	ASPSCR1	558.551	-0.15543	0.330899
ENSG00000169704	GP9	0.640527	0.602327	0.540859
ENSG00000169710	FASN	6525.05	-0.537388	0.000444034
ENSG00000169714	CNBP	3779.63	0.259119	0.00242015
ENSG00000169715	MT1E	767.307	0.126794	0.587394
ENSG00000169717	ACTRT2	0.235118	-0.680098	NA
ENSG00000169718	DUS1L	396.77	0.09038	0.573922
ENSG00000169727	GPS1	1005.89	-0.0880079	0.405758
ENSG00000169733	RFNG	381.357	0.00240433	0.989168
ENSG00000169738	DCXR	586.6	-0.276652	0.0105196
ENSG00000169740	ZNF32	363.038	0.0859867	0.394554
ENSG00000169744	LDB2	198.448	0.0105788	0.967122
ENSG00000169750	RAC3	74.0011	-0.292087	0.110014
ENSG00000169752	NRG4	39.1361	-0.761553	0.020714
ENSG00000169756	LIMS1	1143.5	0.766174	4.07736e-13
ENSG00000169758	TMEM266	22.109	0.171953	0.550157
ENSG00000169760	NLGN1	672.909	0.100982	0.478885
ENSG00000169762	TAPT1	1068.46	-0.041612	0.708997
ENSG00000169764	UGP2	1588.7	0.432588	1.34766e-07
ENSG00000169777	TAS2R1	1.13943	0.226621	0.716512
ENSG00000169783	LINGO1	363.435	-0.615995	0.00013846
ENSG00000169789	PRY	2.4874	0.12841	0.894796
ENSG00000169800	RBMY1F	0.0395906	0.0887704	NA
ENSG00000169807	PRY2	2.79369	0.112657	0.910315
ENSG00000169813	HNRNPF	1777.98	0.338485	6.40434e-07
ENSG00000169814	BTD	1082.82	0.00857804	0.952867
ENSG00000169826	CSGALNACT2	1075.28	0.225727	0.0147921
ENSG00000169836	TACR3	40.2752	-0.281934	0.446236
ENSG00000169840	GSX1	1.37285	-0.994833	0.121906
ENSG00000169851	PCDH7	1562.69	0.15858	0.267388
ENSG00000169855	ROBO1	1526.18	-0.0616151	0.498652
ENSG00000169856	ONECUT1	44.8197	-0.124595	0.502197
ENSG00000169857	AVEN	138.781	0.157286	0.0579835
ENSG00000169860	P2RY1	602.791	-0.0319138	0.902783
ENSG00000169862	CTNND2	10947.4	0.309736	0.0040653
ENSG00000169871	TRIM56	1675.12	0.164662	0.0778345
ENSG00000169876	MUC17	0.149913	0.0922832	NA
ENSG00000169877	AHSP	2.92301	-0.895523	0.2261
ENSG00000169884	WNT10B	17.9235	-0.17195	0.6727
ENSG00000169885	CALML6	2.56245	0.356622	0.41423
ENSG00000169891	REPS2	1252.12	-0.475244	1.07782e-05
ENSG00000169894	MUC3A	3.45881	-0.109612	0.858864
ENSG00000169895	SYAP1	1053.66	-0.0163462	0.871244
ENSG00000169896	ITGAM	708.191	0.814328	3.09124e-13
ENSG00000169900	PYDC1	1.89979	0.0694674	0.935871
ENSG00000169902	TPST1	1236.99	0.456822	0.00598822
ENSG00000169903	TM4SF4	0.85758	-1.17765	0.160145
ENSG00000169905	TOR1AIP2	2258.61	0.119902	0.0953969
ENSG00000169906	S100G	0	NA	NA
ENSG00000169908	TM4SF1	392.366	0.00624295	0.985558
ENSG00000169914	OTUD3	348.574	0.104327	0.18973
ENSG00000169918	OTUD7A	1374.68	-0.650163	2.30082e-07
ENSG00000169919	GUSB	391.785	0.391572	3.95008e-06
ENSG00000169925	BRD3	1448.99	-0.0507035	0.524631
ENSG00000169926	KLF13	2729.23	-0.40315	9.88439e-06
ENSG00000169933	FRMPD4	109.423	-0.456847	0.218986
ENSG00000169946	ZFPM2	343.716	0.0421704	0.8183
ENSG00000169951	ZNF764	155.465	-0.0835377	0.427046
ENSG00000169953	HSFY2	1.3436	0.61298	0.246858
ENSG00000169955	ZNF747	140.525	-0.21376	0.000129294
ENSG00000169957	ZNF768	366.831	-0.00761289	0.964651
ENSG00000169962	TAS1R3	6.65094	-0.196414	0.572493
ENSG00000169964	TMEM42	197.576	-0.091827	0.16769
ENSG00000169967	MAP3K2	2810.69	0.361525	5.09646e-05
ENSG00000169972	PUSL1	140.44	0.138278	0.342187
ENSG00000169976	SF3B5	392.135	0.0694731	0.590564
ENSG00000169981	ZNF35	205.066	-0.0802951	0.261964
ENSG00000169989	TIGD4	59.7545	0.0855738	0.693021
ENSG00000169991	IFFO2	839.705	-0.101231	0.540198
ENSG00000169992	NLGN2	2753.39	-0.213571	0.0781216
ENSG00000169994	MYO7B	61.3925	-0.220435	0.486843
ENSG00000170004	CHD3	1214.8	0.293533	0.146015
ENSG00000170006	TMEM154	95.0439	0.0829656	0.727002
ENSG00000170011	MYRIP	417.145	-0.23841	0.0222473
ENSG00000170017	ALCAM	4077.82	-0.168853	0.114977
ENSG00000170027	YWHAG	4536.53	-0.100312	0.609997
ENSG00000170035	UBE2E3	667.323	-0.0592665	0.437815
ENSG00000170037	CNTROB	321.154	0.00536221	0.969929
ENSG00000170043	TRAPPC1	235.056	0.0697287	0.60785
ENSG00000170044	ZPLD1	2.35238	-0.966935	0.147048
ENSG00000170049	KCNAB3	42.1583	-0.00615269	0.982813
ENSG00000170054	SERPINA9	0.0324808	0.297402	NA
ENSG00000170074	FAM153A	107.003	-0.0257893	0.956316
ENSG00000170075	GPR37L1	4161.94	-0.41889	0.00201063
ENSG00000170085	SIMC1	299.876	-0.016564	0.844333
ENSG00000170088	TMEM192	621.474	0.140227	0.0422104
ENSG00000170091	NSG2	519.4	-0.0334762	0.927497
ENSG00000170092	SPDYE5	2.00233	-0.105	0.835284
ENSG00000170099	SERPINA6	0.150275	-0.112032	NA
ENSG00000170100	ZNF778	495.223	-0.201871	0.000501339
ENSG00000170113	NIPA1	3231.03	-0.825217	2.83457e-12
ENSG00000170122	FOXD4	6.62383	0.25962	0.425904
ENSG00000170128	GPR25	0.938371	0.310656	0.673244
ENSG00000170142	UBE2E1	994.464	0.299195	0.00374833
ENSG00000170144	HNRNPA3	4466.36	0.0711016	0.375992
ENSG00000170145	SIK2	2109.45	0.0125535	0.91899
ENSG00000170153	RNF150	996.549	0.539821	7.0593e-07
ENSG00000170160	CCDC144A	759.849	0.0959657	0.710398
ENSG00000170162	VGLL2	5.13144	-0.97055	0.0583446
ENSG00000170166	HOXD4	118.508	-0.199363	0.240206
ENSG00000170175	CHRNB1	150.761	0.0971349	0.267003
ENSG00000170178	HOXD12	0.113258	-0.2629	NA
ENSG00000170180	GYPA	1.11771	-0.47921	0.317986
ENSG00000170185	USP38	1022.35	-0.0544979	0.631907
ENSG00000170190	SLC16A5	61.6961	0.712489	6.27517e-05
ENSG00000170191	NANP	81.9164	0.20092	0.0659713
ENSG00000170209	ANKK1	21.5107	-0.0757314	0.805508
ENSG00000170214	ADRA1B	34.2714	-0.0355637	0.916379
ENSG00000170222	ADPRM	111.219	0.111794	0.357183
ENSG00000170231	FABP6	20.6467	-0.370464	0.216046
ENSG00000170234	PWWP2A	950.089	-0.218508	5.65187e-05
ENSG00000170236	USP50	27.7923	-0.707297	5.82245e-05
ENSG00000170242	USP47	3203.11	-0.0667776	0.447733
ENSG00000170248	PDCD6IP	2619.7	0.0489464	0.52563
ENSG00000170255	MRGPRX1	0.0223677	0.0817325	NA
ENSG00000170260	ZNF212	162.373	0.0659277	0.365199
ENSG00000170262	MRAP	13.9276	-0.274679	0.294992
ENSG00000170264	FAM161A	169.207	-0.274443	0.000826317
ENSG00000170265	ZNF282	381.39	-0.0435275	0.723239
ENSG00000170266	GLB1	541.085	0.410358	6.75916e-12
ENSG00000170270	GON7	63.6772	0.495828	2.60082e-06
ENSG00000170271	FAXDC2	2076.46	-0.584317	1.47861e-14
ENSG00000170275	CRTAP	4108.76	0.405413	3.45151e-07
ENSG00000170276	HSPB2	0.174986	0.562552	NA
ENSG00000170279	C7orf33	0.0391605	0.0435149	NA
ENSG00000170289	CNGB3	1.10524	-0.829021	0.282885
ENSG00000170290	SLN	0.460009	-0.755386	0.420446
ENSG00000170291	ELP5	292.06	0.0961601	0.155113
ENSG00000170293	CMTM8	20.1598	-0.272852	0.366104
ENSG00000170296	GABARAP	20.9876	0.198502	0.409248
ENSG00000170298	LGALS9B	1.75478	0.88708	0.108242
ENSG00000170310	STX8	286.677	0.168417	0.00360608
ENSG00000170312	CDK1	18.4924	0.572881	0.0713139
ENSG00000170315	UBB	8853.76	-0.199748	0.0694385
ENSG00000170322	NFRKB	495.786	0.0479186	0.546189
ENSG00000170323	FABP4	11.7613	-0.219526	NA
ENSG00000170324	FRMPD2	537.856	-0.503199	0.0221633
ENSG00000170325	PRDM10	323.514	0.0811527	0.199035
ENSG00000170340	B3GNT2	202.763	0.0776474	0.493374
ENSG00000170345	FOS	4244.4	0.196873	0.422652
ENSG00000170348	TMED10	5345.46	0.411362	3.86866e-05
ENSG00000170364	SETMAR	247.564	0.171768	0.110289
ENSG00000170365	SMAD1	696.161	0.136616	0.414155
ENSG00000170367	CST5	0.00803276	0	NA
ENSG00000170369	CST2	0.100522	-0.00519941	NA
ENSG00000170370	EMX2	38.7806	0.0425361	0.910201
ENSG00000170373	CST1	0.943463	-0.630286	0.566046
ENSG00000170374	SP7	7.87041	-0.680702	0.0255215
ENSG00000170379	TCAF2	127.259	0.626127	0.01694
ENSG00000170381	SEMA3E	392.597	0.420941	0.0173832
ENSG00000170382	LRRN2	368.661	0.00137881	0.995366
ENSG00000170385	SLC30A1	991.796	0.170567	0.148297
ENSG00000170390	DCLK2	3732.39	-0.0851003	0.562752
ENSG00000170396	ZNF804A	85.4041	0.316639	0.208189
ENSG00000170412	GPRC5C	378.121	0.293931	0.0553201
ENSG00000170417	TMEM182	52.0942	-0.00381942	0.985041
ENSG00000170419	VSTM2A	116.871	-0.240996	0.617841
ENSG00000170421	KRT8	12.2828	-0.120555	0.750286
ENSG00000170423	KRT78	0.18372	0.420641	NA
ENSG00000170425	ADORA2B	27.7643	0.578981	0.0986816
ENSG00000170426	SDR9C7	1.1842	-0.794357	0.140084
ENSG00000170430	MGMT	256.915	0.0580161	0.6477
ENSG00000170439	TMT1B	123.637	0.412407	0.00928275
ENSG00000170442	KRT86	11.1937	-0.472615	0.0290365
ENSG00000170445	HARS1	759.959	-0.0988444	0.135561
ENSG00000170448	NFXL1	514.371	0.0811262	0.250376
ENSG00000170454	KRT75	0.0117407	-0.157267	NA
ENSG00000170456	DENND5B	1428.87	0.00791922	0.952485
ENSG00000170458	CD14	1439.79	0.954112	9.27944e-05
ENSG00000170464	DNAJC18	948.467	-0.279133	9.54206e-05
ENSG00000170465	KRT6C	0.0423006	0.101288	NA
ENSG00000170468	RIOX1	170.848	-0.0685446	0.513218
ENSG00000170469	SPATA24	61.9099	-0.0856392	0.47477
ENSG00000170471	RALGAPB	2146.08	0.0083008	0.919082
ENSG00000170473	PYM1	132.445	0.136595	0.117819
ENSG00000170476	MZB1	4.61514	-0.359451	0.320066
ENSG00000170477	KRT4	0.0643138	-0.106896	NA
ENSG00000170482	SLC23A1	1.89405	-0.217043	0.735564
ENSG00000170484	KRT74	5.4955	-1.28323	0.000561812
ENSG00000170485	NPAS2	705.361	0.0805558	0.584146
ENSG00000170486	KRT72	0.435162	-0.201996	0.85103
ENSG00000170498	KISS1	0.4105	-0.58827	0.488988
ENSG00000170500	LONRF2	2646.14	-0.100728	0.437863
ENSG00000170502	NUDT9	487.129	0.379327	0.000589137
ENSG00000170509	HSD17B13	13.6348	0.432432	0.0570679
ENSG00000170515	PA2G4	693.836	0.0303441	0.66179
ENSG00000170516	COX7B2	0.116528	-0.0156826	NA
ENSG00000170522	ELOVL6	700.477	-0.655226	2.60166e-08
ENSG00000170523	KRT83	13.2352	-0.910948	0.0128671
ENSG00000170525	PFKFB3	10928.1	0.327328	0.0400664
ENSG00000170537	TMC7	615.907	-0.532201	6.5983e-06
ENSG00000170540	ARL6IP1	2479.18	0.21557	0.115547
ENSG00000170542	SERPINB9	576.89	-0.0820541	0.6238
ENSG00000170545	SMAGP	20.8006	0.437524	0.148343
ENSG00000170549	IRX1	145.239	-0.164672	0.364099
ENSG00000170558	CDH2	1422.53	-0.0202715	0.876861
ENSG00000170561	IRX2	188.733	-0.0362605	0.852283
ENSG00000170571	EMB	297.722	0.0806594	0.661265
ENSG00000170577	SIX2	5.83301	1.14947	0.0225561
ENSG00000170579	DLGAP1	715.302	0.0961203	0.495521
ENSG00000170581	STAT2	2831	-0.286063	0.00142461
ENSG00000170584	NUDCD2	405.691	-0.151292	0.0644746
ENSG00000170604	IRF2BP1	468.731	-0.132117	0.304697
ENSG00000170605	OR9K2	0.0138973	0	NA
ENSG00000170606	HSPA4	3030.4	0.16338	0.263334
ENSG00000170608	FOXA3	1.15433	0.372717	0.470525
ENSG00000170613	GARIN3	0.0142492	0.174588	NA
ENSG00000170615	SLC26A5	47.596	0.153884	0.469725
ENSG00000170619	COMMD5	198.519	0.0385385	0.734385
ENSG00000170624	SGCD	1208.3	-0.196713	0.2118
ENSG00000170627	GTSF1	7.17963	0.325877	0.361823
ENSG00000170631	ZNF16	129.69	0.0567381	0.472809
ENSG00000170632	ARMC10	653.003	0.0114871	0.920652
ENSG00000170633	RNF34	577.122	-0.14413	0.00530034
ENSG00000170634	ACYP2	703.403	-0.129986	0.0674386
ENSG00000170638	TRABD	383.464	0.248154	0.112399
ENSG00000170653	ATF7	1710.65	-0.13726	0.0788122
ENSG00000170667	RASA4B	1278.34	-0.326548	0.0913284
ENSG00000170677	SOCS6	1291.47	0.333831	0.0561687
ENSG00000170681	CAVIN4	73.1408	-0.557029	2.13465e-06
ENSG00000170683	OR10A3	0.0323184	0.117976	NA
ENSG00000170684	ZNF296	22.635	-0.0500214	0.853344
ENSG00000170689	HOXB9	134.469	-0.0883278	0.820972
ENSG00000170703	TTLL6	31.328	-0.118277	0.624061
ENSG00000170734	POLH	382.08	0.0565013	0.40581
ENSG00000170743	SYT9	775.934	-0.341994	0.000307086
ENSG00000170745	KCNS3	87.8583	-0.461921	0.00304658
ENSG00000170748	RBMXL2	8.54587	-0.936101	8.50153e-06
ENSG00000170759	KIF5B	11249.9	-0.323571	0.000483839
ENSG00000170775	GPR37	3247.1	-0.900111	3.75164e-11
ENSG00000170776	AKAP13	4524.66	0.672802	2.68129e-11
ENSG00000170777	TPD52L3	0.0597942	-0.0997786	NA
ENSG00000170779	CDCA4	45.3303	0.0710773	0.586544
ENSG00000170782	OR10A4	0	NA	NA
ENSG00000170786	SDR16C5	11.7656	-0.633288	0.227775
ENSG00000170788	DYDC1	1.48252	-1.61066	0.043456
ENSG00000170790	OR10A2	0.0219408	-0.0959732	NA
ENSG00000170791	CHCHD7	426.632	0.0595897	0.603935
ENSG00000170801	HTRA3	31.5828	0.678146	0.0730001
ENSG00000170802	FOXN2	1364.57	-0.267998	0.031975
ENSG00000170807	LMOD2	0.169277	0.177059	NA
ENSG00000170819	BFSP2	0.282635	-0.242062	NA
ENSG00000170820	FSHR	1.28306	-0.763596	0.282857
ENSG00000170832	USP32	3123.2	-0.20447	0.00435324
ENSG00000170835	CEL	22.7343	-0.156358	0.547625
ENSG00000170836	PPM1D	432.56	0.174719	0.0503222
ENSG00000170837	GPR27	376.43	-1.01245	3.69334e-12
ENSG00000170846	MRFAP1L2	224.81	-0.0754138	0.38694
ENSG00000170848	PSG6	0.0232399	0.282905	NA
ENSG00000170852	KBTBD2	1227.48	-0.111643	0.22113
ENSG00000170854	RIOX2	809.755	0.111657	0.242572
ENSG00000170855	TRIAP1	93.2909	0.185093	0.137351
ENSG00000170860	LSM3	319.898	0.119684	0.339986
ENSG00000170871	KIAA0232	2778.23	-0.21772	0.00154215
ENSG00000170873	MTSS1	1826.91	-0.237311	0.00116307
ENSG00000170876	TMEM43	770.578	0.321074	2.26436e-06
ENSG00000170881	RNF139	465.878	-0.0763771	0.549835
ENSG00000170889	RPS9	3526.99	0.163609	0.215347
ENSG00000170890	PLA2G1B	0.432989	-0.357384	0.706356
ENSG00000170891	CYTL1	57.5831	0.565822	0.00232001
ENSG00000170892	TSEN34	330.326	0.115476	0.297683
ENSG00000170893	TRH	19.8164	-0.659247	0.101952
ENSG00000170899	GSTA4	440.447	-0.272177	0.00145384
ENSG00000170903	MSANTD4	917.945	-0.0563494	0.532967
ENSG00000170906	NDUFA3	475.612	0.141613	0.316243
ENSG00000170909	OSCAR	119.685	0.984116	5.04956e-07
ENSG00000170915	PAQR8	6564.25	-0.528863	5.39479e-06
ENSG00000170917	NUDT6	144.459	0.0883027	0.331442
ENSG00000170920	OR7G3	0.00987796	0	NA
ENSG00000170921	TANC2	3648.82	-0.0401588	0.651653
ENSG00000170923	OR7G2	0.0141079	0.230973	NA
ENSG00000170925	TEX13B	0.00901737	0	NA
ENSG00000170927	PKHD1	6.30119	0.491133	0.280099
ENSG00000170929	OR1M1	0.0161194	0	NA
ENSG00000170935	NCBP2L	1.16259	0.0768606	0.904803
ENSG00000170946	DNAJC24	454.003	0.0918345	0.421711
ENSG00000170948	MBD3L1	0.0414253	0.16258	NA
ENSG00000170949	ZNF160	1186.77	-0.112232	0.205095
ENSG00000170950	PGK2	0.00312006	0	NA
ENSG00000170953	OR8B12	0.0305087	0.0838342	NA
ENSG00000170954	ZNF415	476.365	-0.24117	0.0632924
ENSG00000170955	CAVIN3	76.5597	0.674414	0.0313068
ENSG00000170956	CEACAM3	1.81567	-0.878425	0.165229
ENSG00000170959	DCDC1	161.608	-0.535595	0.0458627
ENSG00000170961	HAS2	71.0406	0.235363	0.268546
ENSG00000170962	PDGFD	107.906	0.346596	0.326626
ENSG00000170965	PLAC1	0.45926	-0.40143	0.634776
ENSG00000170967	DDI1	0.00856455	0.181974	NA
ENSG00000170989	S1PR1	1175.15	0.140246	0.183876
ENSG00000171004	HS6ST2	114.21	0.200101	0.488008
ENSG00000171014	OR4D5	0.18104	-0.488945	NA
ENSG00000171016	PYGO1	574.365	0.348492	0.0171486
ENSG00000171017	LRRC8E	1.41198	0.521629	0.477028
ENSG00000171033	PKIA	1026.82	0.346599	0.015552
ENSG00000171044	XKR6	150.19	-0.325112	0.00867935
ENSG00000171045	TSNARE1	315.803	-0.13514	0.46393
ENSG00000171049	FPR2	26.2269	0.541783	0.207947
ENSG00000171051	FPR1	717.525	0.981299	0.0015041
ENSG00000171053	PATE1	0.0552595	0.170637	NA
ENSG00000171054	OR13H1	0.0992769	0.0518873	NA
ENSG00000171055	FEZ2	1383.8	-0.0604718	0.592638
ENSG00000171056	SOX7	25.098	-0.554239	0.0183478
ENSG00000171060	C8orf74	0.0291602	0	NA
ENSG00000171067	C11orf24	345.436	-0.390637	0.000126192
ENSG00000171094	ALK	233.846	-0.155969	0.335138
ENSG00000171097	KYAT1	26.037	-0.188049	0.446197
ENSG00000171100	MTM1	739.398	-0.00133951	0.993267
ENSG00000171102	OBP2B	0.154535	-0.517241	NA
ENSG00000171103	TRMT61B	213.662	-0.0506065	0.443925
ENSG00000171105	INSR	2712.27	-0.18289	0.0536081
ENSG00000171109	MFN1	890.727	-0.095984	0.273334
ENSG00000171115	GIMAP8	241.306	0.51386	0.000441521
ENSG00000171116	HSFX1	44.8493	-0.14098	0.337379
ENSG00000171119	NRTN	1.28298	-0.635936	0.148075
ENSG00000171121	KCNMB3	73.5548	0.0770443	0.56384
ENSG00000171124	FUT3	12.6469	-0.35892	0.487858
ENSG00000171126	KCNG3	19.4133	0.221724	0.616204
ENSG00000171130	ATP6V0E2	2155.01	-0.330042	0.00744398
ENSG00000171132	PRKCE	846.545	0.270751	0.00175398
ENSG00000171133	OR2K2	3.88963	-0.996602	0.000256798
ENSG00000171135	JAGN1	200.537	0.107555	0.236046
ENSG00000171136	RLN3	1.16628	1.41082	0.00823999
ENSG00000171148	TADA3	995.107	-0.0367785	0.694266
ENSG00000171150	SOCS5	915.38	0.009202	0.940699
ENSG00000171155	C1GALT1C1	211.357	0.117757	0.266268
ENSG00000171159	BBLN	372.772	0.0879839	0.57791
ENSG00000171160	MORN4	197.5	-0.188854	0.0307331
ENSG00000171161	ZNF672	557.056	-0.0578017	0.612088
ENSG00000171163	ZNF692	331.35	0.0505959	0.807649
ENSG00000171169	NAIF1	83.5822	0.102691	0.325641
ENSG00000171174	RBKS	64.7388	-0.103229	0.533097
ENSG00000171180	OR2M4	14.096	-0.883285	0.000707309
ENSG00000171189	GRIK1	151.554	-0.203747	0.297001
ENSG00000171195	MUC7	2.97552	-0.790032	0.117819
ENSG00000171199	OPRPN	0.00627791	0	NA
ENSG00000171201	SMR3B	0.124044	0.142754	NA
ENSG00000171202	TMEM126A	138.041	0.32284	0.00184366
ENSG00000171204	TMEM126B	434.004	0.181433	0.0638493
ENSG00000171206	TRIM8	2893.7	-0.116285	0.318691
ENSG00000171208	NETO2	170.049	0.202678	0.381781
ENSG00000171209	CSN3	0.00285413	0	NA
ENSG00000171217	CLDN20	3.86563	-0.24181	0.536905
ENSG00000171219	CDC42BPG	11.7382	0.225036	0.522954
ENSG00000171222	SCAND1	337.362	0.037805	0.83085
ENSG00000171223	JUNB	2830.68	0.0496599	0.860417
ENSG00000171224	FAM241B	80.1343	0.00526828	0.979599
ENSG00000171227	TMEM37	72.8798	0.535554	0.00833401
ENSG00000171234	UGT2B7	0.283589	-0.551492	NA
ENSG00000171236	LRG1	24.4604	0.442915	0.278392
ENSG00000171241	SHCBP1	28.0917	-0.0687305	0.77681
ENSG00000171243	SOSTDC1	5.43517	0.294998	0.614516
ENSG00000171246	NPTX1	353.872	-0.356	0.443547
ENSG00000171262	FAM98B	752.964	0.0714299	0.584146
ENSG00000171291	ZNF439	358.043	-0.068142	0.364111
ENSG00000171295	ZNF440	238.438	-0.0178023	0.836283
ENSG00000171298	GAA	1566.25	0.543464	1.16614e-06
ENSG00000171302	CANT1	701.034	-0.317053	3.51093e-05
ENSG00000171303	KCNK3	152.139	-0.79745	0.0273526
ENSG00000171307	ZDHHC16	297.449	0.126253	0.117867
ENSG00000171310	CHST11	1118.92	0.563161	1.51695e-07
ENSG00000171311	EXOSC1	266.388	0.0730478	0.293215
ENSG00000171314	PGAM1	3129.84	0.10484	0.242454
ENSG00000171316	CHD7	2490.18	-0.323795	2.82571e-08
ENSG00000171320	ESCO2	12.6754	-0.0933877	0.772998
ENSG00000171345	KRT19	14.6264	0.533003	0.271502
ENSG00000171346	KRT15	0.44972	0.251752	0.823082
ENSG00000171357	LURAP1	360.585	-0.47149	2.83321e-07
ENSG00000171360	KRT38	0.0188673	0.0857353	NA
ENSG00000171365	CLCN5	377.841	0.0462647	0.725885
ENSG00000171368	TPPP	7256.46	-0.463168	0.00211108
ENSG00000171385	KCND3	615.566	0.0336933	0.879559
ENSG00000171388	APLN	2476.21	0.681863	3.9532e-05
ENSG00000171396	KRTAP4-4	0	NA	NA
ENSG00000171401	KRT13	0.0965859	0.10833	NA
ENSG00000171402	XAGE3	0.0733358	0.466683	NA
ENSG00000171403	KRT9	0.0709118	-0.338314	NA
ENSG00000171405	XAGE5	0.808205	-0.413071	0.559282
ENSG00000171408	PDE7B	418.874	-0.0907512	0.546993
ENSG00000171421	MRPL36	121.275	0.271982	0.00096256
ENSG00000171425	ZNF581	115.183	0.617949	3.84813e-08
ENSG00000171428	NAT1	29.849	0.51253	0.000386085
ENSG00000171431	KRT20	0	NA	NA
ENSG00000171433	GLOD5	0.510569	0.802949	0.341532
ENSG00000171435	KSR2	1424.88	-0.151548	0.375698
ENSG00000171443	ZNF524	185.746	0.0830681	0.554175
ENSG00000171444	MCC	1742.66	0.0708569	0.552234
ENSG00000171446	KRT27	0.0841411	0.568903	NA
ENSG00000171448	ZBTB26	257.374	0.033341	0.788242
ENSG00000171450	CDK5R2	101.248	-0.854605	0.0611366
ENSG00000171451	DSEL	2159.09	-0.100073	0.434399
ENSG00000171453	POLR1C	128.94	-0.0246415	0.819973
ENSG00000171456	ASXL1	1622.8	-0.0103986	0.911503
ENSG00000171459	OR1L6	0.0358016	0	NA
ENSG00000171462	DLK2	9.21863	0.000975358	0.997903
ENSG00000171466	ZNF562	987.114	0.137354	0.062686
ENSG00000171467	ZNF318	1142.77	-0.0419626	0.575998
ENSG00000171469	ZNF561	474.226	0.202157	0.0116696
ENSG00000171475	WIPF2	1610.05	-0.0100983	0.892857
ENSG00000171476	HOPX	1580.02	0.442141	0.000716795
ENSG00000171478	SPACA5B	0.84585	-0.390983	0.525187
ENSG00000171481	OR1L3	0.135208	0.604186	NA
ENSG00000171487	NLRP5	0.00827252	0	NA
ENSG00000171488	LRRC8C	639.93	-0.0822906	0.561943
ENSG00000171489	SPACA5	0.717807	0.0897853	0.911933
ENSG00000171490	RSL1D1	1483.85	0.26258	0.000571019
ENSG00000171492	LRRC8D	1096.84	-0.450366	1.38074e-06
ENSG00000171495	MROH2B	0.468563	1.28911	0.150446
ENSG00000171496	OR1L8	6.28271	-0.235127	0.372445
ENSG00000171497	PPID	466.141	0.514684	0.00279339
ENSG00000171501	OR1N2	0.425698	0.761632	0.357553
ENSG00000171502	COL24A1	96.531	0.439629	0.0220611
ENSG00000171503	ETFDH	471.69	0.222459	0.00286632
ENSG00000171505	OR1N1	0.127128	-0.427276	NA
ENSG00000171509	RXFP1	2.14101	-0.0169155	0.982169
ENSG00000171517	LPAR3	25.6997	0.788278	0.0580817
ENSG00000171522	PTGER4	243.88	0.356903	0.0437135
ENSG00000171530	TBCA	673.486	0.158831	0.0626104
ENSG00000171532	NEUROD2	15.8907	-0.276352	0.555198
ENSG00000171533	MAP6	1429.34	-0.397132	3.80332e-08
ENSG00000171540	OTP	4.5652	0.391421	0.630626
ENSG00000171551	ECEL1	102.891	-0.373633	0.447246
ENSG00000171552	BCL2L1	1564.77	0.0391225	0.738087
ENSG00000171557	FGG	8.57507	-0.562269	0.360151
ENSG00000171560	FGA	3.72759	-3.75401	0.0328621
ENSG00000171561	OR2AT4	3.91855	1.09532	0.166774
ENSG00000171564	FGB	1.94505	-2.17434	0.0999885
ENSG00000171566	PLRG1	2038.06	0.261284	0.0697038
ENSG00000171570	RAB4B-EGLN2	0	NA	NA
ENSG00000171574	ZNF584	156.036	-0.212438	0.00177761
ENSG00000171587	DSCAM	888.494	0.0309245	0.887243
ENSG00000171595	DNAI2	22.9506	-0.535343	0.388022
ENSG00000171596	NMUR1	4.9957	-0.14536	0.711574
ENSG00000171603	CLSTN1	5682.12	-0.287813	1.10656e-05
ENSG00000171604	CXXC5	2816.92	-0.217079	0.0602265
ENSG00000171606	ZNF274	510.056	-0.0953909	0.357274
ENSG00000171608	PIK3CD	388.594	0.549201	4.96867e-05
ENSG00000171611	PTCRA	4.92144	0.694696	0.075473
ENSG00000171612	SLC25A33	534.339	-0.136567	0.260764
ENSG00000171617	ENC1	459.657	-0.0962053	0.797141
ENSG00000171621	SPSB1	508.039	0.048342	0.798949
ENSG00000171631	P2RY6	36.566	0.474151	0.0516673
ENSG00000171634	BPTF	5545.39	-0.126059	0.0572384
ENSG00000171643	S100Z	14.2077	0.745481	0.000531911
ENSG00000171649	ZIK1	116.087	0.0131095	0.931368
ENSG00000171657	GPR82	22.6982	1.11312	0.000371211
ENSG00000171659	GPR34	631.512	1.14704	1.23508e-07
ENSG00000171680	PLEKHG5	190.236	-0.0942707	0.766795
ENSG00000171681	ATF7IP	3192.31	0.0507151	0.596275
ENSG00000171695	LKAAEAR1	6.36358	-0.399166	0.268003
ENSG00000171700	RGS19	241.63	0.769257	6.76415e-07
ENSG00000171703	TCEA2	590.301	-0.164859	0.0936791
ENSG00000171711	DEFB4A	0	NA	NA
ENSG00000171714	ANO5	736.022	-0.0716467	0.663946
ENSG00000171720	HDAC3	392.583	0.169874	0.000426542
ENSG00000171722	SPATA46	0.0427849	0.17971	NA
ENSG00000171723	GPHN	839.196	-0.146866	0.0167951
ENSG00000171724	VAT1L	1831.06	-0.657097	0.00261308
ENSG00000171729	TMEM51	166.522	1.45109	1.8104e-21
ENSG00000171735	CAMTA1	1661.04	-0.168965	0.213054
ENSG00000171747	LGALS4	4.4151	-0.409519	0.17767
ENSG00000171757	LRRC34	211.104	0.0225333	0.905543
ENSG00000171759	PAH	74.3677	-0.524536	0.0175799
ENSG00000171763	AFG2B	154.235	0.118255	0.147952
ENSG00000171766	GATM	5573.78	-0.167191	0.180449
ENSG00000171772	SYCE1	40.8257	-0.85944	6.81812e-05
ENSG00000171773	NXNL1	5.56001	0.499008	0.106506
ENSG00000171777	RASGRP4	110.638	0.802452	8.9436e-08
ENSG00000171786	NHLH1	23.0506	-0.360159	0.311596
ENSG00000171790	SLFNL1	15.7346	0.23487	0.509232
ENSG00000171791	BCL2	2274.56	0.317995	0.00178742
ENSG00000171792	RHNO1	139.815	0.0794214	0.490445
ENSG00000171793	CTPS1	331.1	-0.0480928	0.662224
ENSG00000171794	UTF1	1.99838	0.383556	0.476836
ENSG00000171798	KNDC1	1668.11	-0.263826	0.195063
ENSG00000171804	WDR87	1.24517	-0.428798	0.400635
ENSG00000171806	METTL18	73.217	0.183077	0.167497
ENSG00000171811	CFAP46	213.902	-0.584841	0.0576167
ENSG00000171812	COL8A2	698.063	0.818642	2.05651e-08
ENSG00000171813	PWWP2B	213.405	0.407491	0.003157
ENSG00000171815	PCDHB1	10.0657	-0.160245	0.575822
ENSG00000171817	ZNF540	248.408	0.027759	0.861284
ENSG00000171819	ANGPTL7	94.4594	2.15089	0.000174377
ENSG00000171823	FBXL14	374.236	-0.0840079	0.64075
ENSG00000171824	EXOSC10	1000.95	0.0367183	0.690974
ENSG00000171827	ZNF570	442.325	-0.0771311	0.485581
ENSG00000171840	NINJ2	206.092	-0.557759	3.23089e-06
ENSG00000171843	MLLT3	479.056	-0.0760058	0.443501
ENSG00000171847	FAM90A1	17.1068	0.19064	0.432105
ENSG00000171848	RRM2	17.6521	0.188514	0.737102
ENSG00000171853	TRAPPC12	1293.32	-0.147522	0.14667
ENSG00000171855	IFNB1	0.0868198	-0.0271331	NA
ENSG00000171858	RPS21	1340.77	0.547788	0.000916367
ENSG00000171860	C3AR1	770.469	1.35334	1.58609e-15
ENSG00000171861	MRM3	112.41	0.19071	0.0129002
ENSG00000171862	PTEN	2398.41	0.47233	1.08256e-07
ENSG00000171863	RPS7	3354.51	0.318491	0.00489325
ENSG00000171864	PRND	2.60421	-0.529945	0.146001
ENSG00000171865	RNASEH1	448.288	-0.136485	0.0723759
ENSG00000171867	PRNP	5536.12	-0.115495	0.235497
ENSG00000171872	KLF17	4.8562	-0.388291	0.146015
ENSG00000171873	ADRA1D	22.394	-0.42899	0.275838
ENSG00000171877	FRMD5	1413.76	-0.171553	0.0470492
ENSG00000171885	AQP4	48573	0.597243	0.000766763
ENSG00000171903	CYP4F11	490.39	0.138024	0.559808
ENSG00000171914	TLN2	3296.37	-0.311863	1.25431e-05
ENSG00000171916	LGALS9C	3.039	0.524965	0.293086
ENSG00000171928	TVP23B	422.078	0.393032	0.000151742
ENSG00000171931	FBXW10	20.0601	-0.0630928	0.770884
ENSG00000171936	OR10H3	0.232595	-0.73219	NA
ENSG00000171940	ZNF217	708.47	0.566042	2.90145e-12
ENSG00000171942	OR10H2	1.05833	-0.225265	0.802427
ENSG00000171943	SRGAP2C	3861.18	0.298718	2.17848e-09
ENSG00000171944	OR52A5	0.674344	0.336481	0.681649
ENSG00000171951	SCG2	1279.85	-0.0621334	0.896666
ENSG00000171953	ATPAF2	257.921	0.0538359	0.537077
ENSG00000171954	CYP4F22	0.723641	0.507793	0.51047
ENSG00000171956	FOXB1	205.417	0.0862298	0.711248
ENSG00000171960	PPIH	115.902	0.0791585	0.407691
ENSG00000171962	DRC3	112.192	-0.807922	0.00535473
ENSG00000171970	ZNF57	48.7123	-0.120027	0.312057
ENSG00000171984	SHLD1	51.0294	0.139323	0.153671
ENSG00000171988	JMJD1C	3589.42	0.00717097	0.950375
ENSG00000171989	LDHAL6B	0.414058	1.11152	0.215409
ENSG00000171992	SYNPO	2871.61	0.448096	0.00250821
ENSG00000172000	ZNF556	11.6141	-0.328728	0.178316
ENSG00000172005	MAL	1399.31	-0.638275	6.74652e-08
ENSG00000172006	ZNF554	150.922	-0.179079	0.0491413
ENSG00000172007	RAB33B	346.332	-0.0768612	0.520375
ENSG00000172009	THOP1	480.157	-0.279674	0.00477282
ENSG00000172016	REG3A	0	NA	NA
ENSG00000172020	GAP43	637.935	0.453669	0.0768836
ENSG00000172023	REG1B	0.0246838	-0.612919	NA
ENSG00000172031	EPHX4	11.4243	-0.48749	0.0266682
ENSG00000172037	LAMB2	2163.07	0.43834	0.00044109
ENSG00000172046	USP19	910.764	-0.0790819	0.351973
ENSG00000172053	QARS1	926.48	0.251539	0.000307821
ENSG00000172057	ORMDL3	723.924	0.00527176	0.958078
ENSG00000172058	SERF1A	295.295	-0.107854	0.324694
ENSG00000172059	KLF11	218.33	0.383122	0.000239533
ENSG00000172061	LRRC15	3.87442	0.261059	0.497858
ENSG00000172062	SMN1	709.911	0.0964306	0.43125
ENSG00000172071	EIF2AK3	550.983	0.0925303	0.254886
ENSG00000172073	SPMIP9	0.0307883	-0.0503954	NA
ENSG00000172081	MOB3A	821.471	0.161381	0.105248
ENSG00000172086	KRCC1	473.981	0.294383	0.00147553
ENSG00000172113	NME6	277.842	0.136666	0.0758661
ENSG00000172115	CYCS	1502.85	0.0699062	0.61277
ENSG00000172116	CD8B	24.9546	0.472932	0.0269605
ENSG00000172123	SLFN12	131.189	0.405454	0.00481855
ENSG00000172137	CALB2	171.252	-0.237377	0.675815
ENSG00000172139	SLC9C1	15.5095	0.127227	0.624542
ENSG00000172146	OR1A1	0.325635	-0.418072	NA
ENSG00000172150	OR1A2	0.0720268	-0.0793139	NA
ENSG00000172154	OR8I2	0	NA	NA
ENSG00000172155	LCE1D	0.0922994	0.502764	NA
ENSG00000172156	CCL11	0.0245242	0.193574	NA
ENSG00000172159	FRMD3	371.261	0.593082	0.000284011
ENSG00000172164	SNTB1	598.961	0.324869	0.0037162
ENSG00000172167	MTBP	99.6442	-0.238473	0.0777899
ENSG00000172171	TEFM	145.654	0.0976775	0.28186
ENSG00000172172	MRPL13	219.748	0.29052	0.00428707
ENSG00000172175	MALT1	648.967	0.492851	1.01325e-05
ENSG00000172179	PRL	0.42453	-2.67693	0.0361955
ENSG00000172183	ISG20	110.435	0.27957	0.204362
ENSG00000172188	OR4C11	0.00317793	0	NA
ENSG00000172197	MBOAT1	371.46	-0.42059	0.00138819
ENSG00000172199	OR8U1	0.063479	0.0198215	NA
ENSG00000172201	ID4	2025.59	0.466371	0.00892152
ENSG00000172208	OR4X2	0.0126174	0.0383714	NA
ENSG00000172209	GPR22	19.7699	0.0211338	0.973181
ENSG00000172215	CXCR6	19.9673	0.678039	0.0313444
ENSG00000172216	CEBPB	1516.49	0.643552	6.34698e-05
ENSG00000172232	AZU1	3.15557	-0.885411	0.0711371
ENSG00000172236	TPSAB1	3.55665	1.94269	0.004555
ENSG00000172238	ATOH1	0.0516531	0.432123	NA
ENSG00000172239	PAIP1	1059.47	0.0403835	0.617612
ENSG00000172243	CLEC7A	564.095	0.951029	2.6605e-08
ENSG00000172244	C5orf34	24.0761	0.111125	0.652617
ENSG00000172247	C1QTNF4	217.406	-0.449668	0.121205
ENSG00000172260	NEGR1	897.211	-0.258512	0.122824
ENSG00000172262	ZNF131	621.684	0.0434138	0.441209
ENSG00000172264	MACROD2	302.821	-0.464972	2.10502e-06
ENSG00000172269	DPAGT1	229.727	0.304652	6.95352e-06
ENSG00000172270	BSG	3353.32	-0.133162	0.186213
ENSG00000172273	HINFP	303.191	0.111583	0.179416
ENSG00000172288	CDY1	0.00326132	0	NA
ENSG00000172289	OR10V1	0.326182	0.299548	NA
ENSG00000172292	CERS6	1223.34	0.432252	0.000250101
ENSG00000172296	SPTLC3	421.129	0.843589	0.000104005
ENSG00000172301	COPRS	501.334	0.359527	3.37867e-05
ENSG00000172315	TP53RK	325.702	0.0525049	0.437055
ENSG00000172318	B3GALT1	114.672	-0.0860545	0.698343
ENSG00000172320	OR5A1	0.194165	-0.349704	NA
ENSG00000172322	CLEC12A	19.8954	1.36317	5.14287e-05
ENSG00000172324	OR5A2	0.00500263	-0.0558668	NA
ENSG00000172331	BPGM	294.471	-0.204452	0.0514752
ENSG00000172336	POP7	126.947	0.0408003	0.78961
ENSG00000172339	ALG14	235.661	-0.138452	0.136705
ENSG00000172340	SUCLG2	857.134	0.353557	3.3561e-05
ENSG00000172345	STARD5	74.7026	0.165819	0.161462
ENSG00000172346	CSDC2	627.927	-0.237117	0.246646
ENSG00000172348	RCAN2	1053.83	-0.535348	0.000281351
ENSG00000172349	IL16	697.739	0.726647	3.3392e-07
ENSG00000172350	ABCG4	66.6442	-0.214619	0.492081
ENSG00000172352	CDY1B	0.00326132	0	NA
ENSG00000172354	GNB2	2058.49	0.0639718	0.627142
ENSG00000172361	CFAP53	109.777	-0.0660178	0.709613
ENSG00000172362	OR5B12	0.905332	-0.347334	0.564942
ENSG00000172365	OR5B2	0.583664	-0.269842	0.753922
ENSG00000172366	MCRIP2	279.159	0.352095	0.0135036
ENSG00000172367	NHERF4	0.763828	0.275098	0.705084
ENSG00000172375	C2CD2L	484.758	-0.157395	0.120939
ENSG00000172377	OR9I1	0.0126327	0.186894	NA
ENSG00000172379	ARNT2	5014.78	-0.309016	1.61468e-05
ENSG00000172380	GNG12	2292.59	0.623127	1.85547e-05
ENSG00000172382	PRSS27	23.4512	-0.273673	0.192212
ENSG00000172399	MYOZ2	19.8206	0.477348	0.0102902
ENSG00000172403	SYNPO2	3924.41	0.300758	0.021939
ENSG00000172404	DNAJB7	0.0400483	-0.00795012	NA
ENSG00000172409	CLP1	60.4313	0.305113	0.001362
ENSG00000172410	INSL5	0.986438	-0.436714	0.443801
ENSG00000172421	EFCAB3	0.836512	2.07119	0.00209502
ENSG00000172425	TTC36	3.57411	0.231688	0.529404
ENSG00000172426	RSPH9	10.5787	-0.50209	0.101033
ENSG00000172428	COPS9	645.224	0.14428	0.249279
ENSG00000172432	GTPBP2	486.651	0.145493	0.149772
ENSG00000172456	FGGY	345.359	0.0270965	0.820485
ENSG00000172457	OR9G4	0.113536	0.345849	NA
ENSG00000172458	IL17D	1222.28	-0.423796	0.000985571
ENSG00000172459	OR5AR1	0	NA	NA
ENSG00000172461	FUT9	3694.65	0.214068	0.268321
ENSG00000172464	OR5AP2	0.0126604	0	NA
ENSG00000172465	TCEAL1	237.154	0.34629	3.45591e-06
ENSG00000172466	ZNF24	3815.74	-0.0539137	0.676976
ENSG00000172468	HSFY1	1.33433	0.604898	0.252043
ENSG00000172469	MANEA	456.388	0.101156	0.599207
ENSG00000172476	RAB40A	40.5537	-0.319426	0.00698479
ENSG00000172478	MAB21L4	0.589158	-1.4244	0.0710163
ENSG00000172482	AGXT	0.848413	-2.35451	0.0868947
ENSG00000172487	OR8J1	0.271535	0.168189	NA
ENSG00000172489	OR5T3	0.0501287	0.0102939	NA
ENSG00000172493	AFF1	3525.39	0.273816	0.00174823
ENSG00000172497	ACOT12	3.27767	-0.493809	0.107322
ENSG00000172500	FIBP	362.642	-0.244753	0.00893478
ENSG00000172508	CARNS1	7085.81	-1.05986	1.83799e-06
ENSG00000172519	OR10H5	2.02369	0.0586961	0.941687
ENSG00000172524	TRIM40	#N/A	#N/A	#N/A
ENSG00000172530	BANP	452.558	0.351257	0.0260724
ENSG00000172531	PPP1CA	634.306	0.0378866	0.763565
ENSG00000172534	HCFC1	2548.82	-0.169663	0.0700435
ENSG00000172538	FAM170B	1.35909	-0.186903	0.73989
ENSG00000172543	CTSW	16.8838	0.822248	0.0037215
ENSG00000172548	NIPAL4	359.441	-1.21056	1.45366e-12
ENSG00000172551	MUCL1	0.563114	-0.117513	0.906033
ENSG00000172554	SNTG2	28.9505	0.338938	0.373153
ENSG00000172568	FNDC9	0.184891	0.585802	NA
ENSG00000172572	PDE3A	451.408	0.18034	0.140844
ENSG00000172575	RASGRP1	111.254	0.227937	0.133481
ENSG00000172578	KLHL6	868.114	1.76804	4.38941e-18
ENSG00000172586	CHCHD1	125.379	0.321455	0.000189416
ENSG00000172590	MRPL52	232.189	0.233172	0.00300542
ENSG00000172594	SMPDL3A	182.695	0.817874	5.42217e-07
ENSG00000172602	RND1	213.285	-0.54308	0.0324291
ENSG00000172613	RAD9A	133.609	-0.0308255	0.880401
ENSG00000172638	EFEMP2	663.934	0.187212	0.0860608
ENSG00000172640	OR10AD1	0.0952922	0.184193	NA
ENSG00000172650	AGAP5	13.8821	0.176462	0.357256
ENSG00000172661	WASHC2C	1602.06	0.172528	0.00107276
ENSG00000172663	TMEM134	343.622	-0.0170891	0.916639
ENSG00000172667	ZMAT3	3157.23	0.421191	0.000149111
ENSG00000172671	ZFAND4	410.113	-0.197838	0.00177761
ENSG00000172673	THEMIS	54.3565	0.384216	0.0683972
ENSG00000172680	MOS	0.0817425	-0.108968	NA
ENSG00000172687	ZNF738	138.159	-0.00790063	0.961048
ENSG00000172689	MS4A10	0.0097249	0.0281782	NA
ENSG00000172716	SLFN11	696.07	0.766889	3.97136e-10
ENSG00000172717	GARIN2	12.0061	0.0325222	0.91938
ENSG00000172724	CCL19	8.41714	-0.445541	0.461411
ENSG00000172725	CORO1B	837.959	0.317174	0.00227477
ENSG00000172728	FUT10	312.446	-0.0569584	0.637164
ENSG00000172731	LRRC20	231.578	-0.345933	0.000174439
ENSG00000172732	MUS81	475.343	0.0157484	0.915897
ENSG00000172733	PURG	340.039	-0.0759446	0.440736
ENSG00000172738	TMEM217	8.42956	-0.168961	0.385241
ENSG00000172742	OR4D9	0.0338374	0.402224	NA
ENSG00000172748	ZNF596	99.1198	-0.279256	0.0315586
ENSG00000172752	COL6A5	0.430845	-0.974821	0.207904
ENSG00000172757	CFL1	5444.12	-0.0152349	0.913391
ENSG00000172765	TMCC1	1635.72	-0.0558259	0.527567
ENSG00000172766	NAA16	632.845	0.18198	0.213399
ENSG00000172769	OR5B3	0.0305193	0.0648702	NA
ENSG00000172771	EFCAB12	69.6108	-0.729015	0.101841
ENSG00000172772	OR10W1	0.0140357	0.177505	NA
ENSG00000172775	PSME3IP1	1648.13	-0.175884	0.000598387
ENSG00000172780	RAB43	19.7369	0.457145	0.0332683
ENSG00000172782	FADS6	27.2561	-0.376497	0.528806
ENSG00000172785	ZNG1A	649.24	0.328838	3.16724e-05
ENSG00000172789	HOXC5	9.82323	-0.198542	0.47575
ENSG00000172794	RAB37	74.8082	-0.194666	0.350419
ENSG00000172795	DCP2	1308.66	0.408251	2.63026e-06
ENSG00000172803	SNX32	73.7817	-0.053112	0.789643
ENSG00000172809	RPL38	2020.49	0.16145	0.338553
ENSG00000172817	CYP7B1	1471.22	-0.329829	0.0375654
ENSG00000172818	OVOL1	2.55497	0.24622	0.624765
ENSG00000172819	RARG	239.269	0.0328498	0.882054
ENSG00000172824	CES4A	398.868	-0.703374	6.42404e-05
ENSG00000172828	CES3	49.4073	-0.155539	0.523331
ENSG00000172830	SSH3	481.658	-0.302116	0.00707876
ENSG00000172831	CES2	673.859	-0.217374	0.0250684
ENSG00000172840	PDP2	604.943	-0.0251575	0.819963
ENSG00000172845	SP3	1714.93	0.302149	2.63369e-05
ENSG00000172850	LSM2	#N/A	#N/A	#N/A
ENSG00000172867	KRT2	0.485796	-0.438636	0.632254
ENSG00000172869	DMXL1	4137.51	-0.235479	0.0101434
ENSG00000172878	METAP1D	157.594	-0.162995	0.0458418
ENSG00000172888	ZNF621	1889.21	0.0061872	0.95313
ENSG00000172889	EGFL7	244.36	-0.72036	0.0102902
ENSG00000172890	NADSYN1	1048.28	-0.060215	0.681573
ENSG00000172893	DHCR7	1087.72	-0.720042	2.77425e-06
ENSG00000172901	LVRN	16.6976	0.459318	0.0711214
ENSG00000172915	NBEA	1880.21	-0.15346	0.204143
ENSG00000172922	RNASEH2C	419.116	0.24131	0.0415772
ENSG00000172927	MYEOV	2.37847	-0.610582	0.220485
ENSG00000172932	ANKRD13D	506.78	0.109043	0.479905
ENSG00000172935	MRGPRF	90.3348	0.796138	0.000160263
ENSG00000172936	MYD88	323.091	0.611486	9.33626e-09
ENSG00000172938	MRGPRD	0.0716918	-0.00373432	NA
ENSG00000172939	OXSR1	994.376	0.094978	0.13639
ENSG00000172940	SLC22A13	11.6303	-0.0318373	0.936862
ENSG00000172943	PHF8	902.762	-0.0653999	0.452516
ENSG00000172954	LCLAT1	267.949	-0.187498	0.0286433
ENSG00000172955	ADH6	0.285435	-0.829369	NA
ENSG00000172967	XKR3	1.29579	1.33363	0.013391
ENSG00000172969	FRG2C	0.0915986	0.0397601	NA
ENSG00000172977	KAT5	732.613	-0.0641025	0.340332
ENSG00000172985	SH3RF3	459.225	0.555933	1.05997e-05
ENSG00000172986	GXYLT2	368.52	0.0659256	0.703666
ENSG00000172987	HPSE2	816.923	-0.177532	0.469698
ENSG00000172992	DCAKD	1589.51	0.277767	0.004535
ENSG00000172995	ARPP21	321.052	-0.246032	0.216408
ENSG00000173011	TADA2B	460.368	-0.0433449	0.494803
ENSG00000173013	CFAP184	47.625	-0.00608777	0.980472
ENSG00000173020	GRK2	1383.56	0.140488	0.259052
ENSG00000173039	RELA	1016.63	0.169416	0.0513539
ENSG00000173040	EVC2	97.8089	0.445357	0.0719303
ENSG00000173041	ZNF680	1034.62	-0.0243961	0.888766
ENSG00000173064	HECTD4	5826.29	-0.347942	7.17669e-08
ENSG00000173065	FAM222B	472.838	-0.196082	6.62212e-05
ENSG00000173068	BNC2	602.95	1.16802	7.01772e-12
ENSG00000173080	RXFP4	0.112661	0.440372	NA
ENSG00000173083	HPSE	292.042	1.3795	5.01179e-08
ENSG00000173085	COQ2	153.481	0.575627	2.78558e-10
ENSG00000173093	CCDC63	0.11879	0.144944	NA
ENSG00000173110	HSPA6	1222.3	1.14219	0.02771
ENSG00000173113	TRMT112	485.658	0.354987	6.76532e-05
ENSG00000173114	LRRN3	217.26	-0.224547	0.364471
ENSG00000173120	KDM2A	1877.01	0.135822	0.0913711
ENSG00000173124	ACSM6	0.102942	-0.308331	NA
ENSG00000173137	ADCK5	73.5807	0.19864	0.250939
ENSG00000173141	MRPL57	351.81	0.0730862	0.465167
ENSG00000173145	NOC3L	463.355	-0.107262	0.286607
ENSG00000173153	ESRRA	439.607	0.0905206	0.504854
ENSG00000173156	RHOD	14.821	0.59531	0.0359616
ENSG00000173157	ADAMTS20	4.12879	0.0825836	0.89901
ENSG00000173163	COMMD1	209.617	-0.0866367	0.209156
ENSG00000173166	RAPH1	1111.52	0.281604	0.000719652
ENSG00000173171	MTX1	189.305	0.0763321	0.364564
ENSG00000173175	ADCY5	1663.57	-0.487194	1.07774e-05
ENSG00000173193	PARP14	2178.72	0.434298	9.00155e-06
ENSG00000173198	CYSLTR1	37.5663	0.0827039	0.767665
ENSG00000173200	PARP15	66.3277	1.20338	1.33414e-10
ENSG00000173207	CKS1B	138.552	0.210321	0.0649143
ENSG00000173208	ABCD2	194.551	-0.107519	0.668481
ENSG00000173210	ABLIM3	1809.88	-0.0297716	0.807811
ENSG00000173212	MAB21L3	14.7063	-0.307099	0.141234
ENSG00000173213	TUBB8B	2.54304	-1.35094	0.0348581
ENSG00000173214	MFSD4B	523.046	0.291693	0.00120365
ENSG00000173218	VANGL1	87.7315	-0.0642147	0.741853
ENSG00000173221	GLRX	560.806	1.39574	5.12955e-08
ENSG00000173226	IQCB1	366.972	0.23548	0.00481695
ENSG00000173227	SYT12	104.508	-0.222978	0.433957
ENSG00000173230	GOLGB1	7119.61	0.0183551	0.855654
ENSG00000173237	C11orf86	3.69718	1.01562	0.0027087
ENSG00000173239	LIPM	0	NA	NA
ENSG00000173250	GPR151	13.0713	-0.629049	0.0411193
ENSG00000173253	DMRT2	52.9259	-0.663935	1.97259e-05
ENSG00000173258	ZNF483	5416.02	-0.108693	0.446226
ENSG00000173261	PLAC8L1	28.7103	-0.370409	0.00158973
ENSG00000173262	SLC2A14	17.6683	0.0742988	0.870346
ENSG00000173264	GPR137	519.694	-0.177815	0.0899686
ENSG00000173267	SNCG	434.266	-0.202707	0.632282
ENSG00000173269	MMRN2	209.363	-0.288803	0.280067
ENSG00000173272	MZT2A	400.659	0.124269	0.341856
ENSG00000173273	TNKS	3610.07	-0.272292	5.12916e-05
ENSG00000173275	ZNF449	238.485	0.0538576	0.752807
ENSG00000173276	ZBTB21	966.055	0.194219	0.184169
ENSG00000173281	PPP1R3B	542.941	0.767653	8.32633e-06
ENSG00000173285	OR10K1	0.226434	0.774135	NA
ENSG00000173302	GPR148	0.137721	-0.267465	NA
ENSG00000173320	STOX2	1765.57	-0.492068	1.67333e-12
ENSG00000173327	MAP3K11	1392.88	-0.274864	0.0162316
ENSG00000173334	TRIB1	353.023	0.379758	0.00121536
ENSG00000173335	CST9	0.360106	0.514232	NA
ENSG00000173338	KCNK7	11.0774	-0.594483	0.004242
ENSG00000173349	SFT2D3	109.279	-0.0175873	0.869269
ENSG00000173366		0	NA	NA
ENSG00000173369	C1QB	4174.01	1.16751	1.04516e-08
ENSG00000173372	C1QA	1660.7	0.923524	3.06495e-06
ENSG00000173376	NDNF	477.527	0.364201	0.0550143
ENSG00000173389	IQCF1	0.727053	0.318913	0.672771
ENSG00000173391	OLR1	1503.49	1.1285	2.46054e-06
ENSG00000173401	GLIPR1L1	0.254229	-0.636162	NA
ENSG00000173402	DAG1	2367.91	-0.0695216	0.48424
ENSG00000173404	INSM1	5.97058	-0.229172	0.646293
ENSG00000173406	DAB1	204.394	-0.0536756	0.767058
ENSG00000173409	ARV1	243.899	-0.231377	0.0243321
ENSG00000173418	NAA20	389.709	0.249622	0.00579742
ENSG00000173421	IHO1	25.3937	0.0473013	0.893791
ENSG00000173431	RNASE8	0.0253418	0.0287436	NA
ENSG00000173432	SAA1	6.22021	-0.177058	0.82395
ENSG00000173436	MICOS10	151.813	-0.029215	0.849907
ENSG00000173442	EHBP1L1	908.34	0.56278	0.000217012
ENSG00000173451	THAP2	274.693	0.293948	0.0760549
ENSG00000173452	TMEM196	37.6712	0.101164	0.886309
ENSG00000173456	RNF26	331.114	-0.172161	0.0333048
ENSG00000173457	PPP1R14B	314.261	0.237143	0.0816117
ENSG00000173464	RNASE11	0	NA	NA
ENSG00000173465	ZNRD2	88.0615	-0.16233	0.253811
ENSG00000173467	AGR3	4.65422	-0.0781468	0.886722
ENSG00000173473	SMARCC1	2125.93	-0.117956	0.237885
ENSG00000173480	ZNF417	547.629	-0.0807741	0.254712
ENSG00000173482	PTPRM	1333.71	-0.0182076	0.869516
ENSG00000173486	FKBP2	2.16976	1.01999	0.0116035
ENSG00000173503	LTA	#N/A	#N/A	#N/A
ENSG00000173511	VEGFB	1053.09	0.151784	0.127016
ENSG00000173517	PEAK1	3449.89	0.0557661	0.392947
ENSG00000173530	TNFRSF10D	118.389	0.38861	0.125297
ENSG00000173531	MST1	128.017	0.155867	0.432105
ENSG00000173535	TNFRSF10C	21.2067	0.182662	0.43857
ENSG00000173540	GMPPB	253.516	0.145505	0.173976
ENSG00000173542	MOB1B	1906.49	0.295421	0.038362
ENSG00000173545	ZNF622	360.023	0.118775	0.108242
ENSG00000173546	CSPG4	1098.45	0.210753	0.257194
ENSG00000173548	SNX33	894.87	0.199214	0.104093
ENSG00000173557	CIMIP2C	13.5315	-0.551879	0.109485
ENSG00000173559	NABP1	550.004	0.760907	1.20254e-05
ENSG00000173567	ADGRF3	29.9536	-0.197546	0.378552
ENSG00000173572	NLRP13	0.00406234	0.175066	NA
ENSG00000173575	CHD2	3738.66	0.0332074	0.6839
ENSG00000173578	XCR1	0.395269	-1.10143	0.291171
ENSG00000173581	CCDC106	304.602	-0.254994	0.00729921
ENSG00000173585	CCR9	3.80609	0.948832	0.0332717
ENSG00000173588	CEP83	382.386	-0.116917	0.130355
ENSG00000173597	SULT1B1	88.0306	0.382671	0.302827
ENSG00000173598	NUDT4	2289.56	0.983512	3.10519e-09
ENSG00000173599	PC	2693.11	-0.0226885	0.867428
ENSG00000173610	UGT2A1	0.0789803	0.411761	NA
ENSG00000173611	SCAI	399.31	0.0137686	0.918642
ENSG00000173612	GPRC6A	0.107589	0.460682	NA
ENSG00000173614	NMNAT1	171.531	0.0315143	0.726972
ENSG00000173621	LRFN4	241.377	-0.103499	0.560944
ENSG00000173626	TRAPPC3L	3.01243	-0.291042	0.489231
ENSG00000173627	APOBEC4	0.209173	-0.506603	NA
ENSG00000173638	SLC19A1	265.699	0.149844	0.354774
ENSG00000173641	HSPB7	124.448	-0.51067	0.00498052
ENSG00000173653	RCE1	87.2395	0.169752	0.164902
ENSG00000173660	UQCRH	519.332	0.16305	0.110418
ENSG00000173662	TAS1R1	2.90015	0.131821	0.750953
ENSG00000173673	HES3	0.108616	-0.261188	NA
ENSG00000173674	EIF1AX	2132.01	-0.0602843	0.67905
ENSG00000173678	SPDYE2B	1.12823	0.585629	0.242721
ENSG00000173679	OR1L1	0.112449	0.261449	NA
ENSG00000173681	BCLAF3	667.477	-0.115351	0.128881
ENSG00000173692	PSMD1	1706.66	0.00164386	0.989529
ENSG00000173698	ADGRG2	14.6799	0.0229427	0.959446
ENSG00000173699	SPATA3	4.22431	-0.148336	0.777957
ENSG00000173702	MUC13	1.51369	-0.501126	0.302648
ENSG00000173705	SUSD5	171.802	-0.0869477	0.64735
ENSG00000173706	HEG1	2718.29	-0.288227	0.000156033
ENSG00000173714	WFIKKN2	54.9811	-0.00184874	0.996623
ENSG00000173715	TOP6BL	127.159	0.31429	0.00765884
ENSG00000173726	TOMM20	3398.59	-0.183841	0.076455
ENSG00000173728	SPMIP3	0.238289	0.018147	NA
ENSG00000173744	AGFG1	2614.82	-0.0554381	0.639819
ENSG00000173757	STAT5B	1685.48	0.100166	0.0546874
ENSG00000173762	CD7	29.7213	0.391936	0.0965043
ENSG00000173769	TOPAZ1	0.984054	-0.283117	0.700688
ENSG00000173786	CNP	26620.8	-0.772746	1.94717e-09
ENSG00000173801	JUP	624.986	-0.341352	0.0261552
ENSG00000173805	HAP1	531.693	0.594689	0.0177326
ENSG00000173809	TDRD12	15.7531	-0.0810301	0.806793
ENSG00000173812	EIF1	8278.57	0.113394	0.322172
ENSG00000173818	ENDOV	278.8	-0.331194	3.81604e-07
ENSG00000173821	RNF213	8277.82	0.014154	0.893484
ENSG00000173825	TIGD3	10.2627	-0.0308174	0.91729
ENSG00000173826	KCNH6	13.0475	-0.460017	0.32154
ENSG00000173838	MARCHF10	21.5403	-0.854218	0.0939904
ENSG00000173846	PLK3	502.446	0.482341	0.0290154
ENSG00000173848	NET1	1628.91	0.0539563	0.803803
ENSG00000173852	DPY19L1	1761.78	-0.292659	0.0337673
ENSG00000173867		3.04082	0.0235355	0.964295
ENSG00000173868	PHOSPHO1	16.9773	-0.637933	0.0412943
ENSG00000173875	ZNF791	741.15	0.0340759	0.702042
ENSG00000173889	PHC3	3758.52	0.0898831	0.276604
ENSG00000173890	GPR160	61.5474	0.597634	0.00033215
ENSG00000173894	CBX2	18.5771	-0.519774	0.0383129
ENSG00000173898	SPTBN2	882.504	-0.233479	0.32747
ENSG00000173905	GOLIM4	4717.61	0.237294	0.00552512
ENSG00000173908	KRT28	0.00250513	0	NA
ENSG00000173914	RBM4B	300.749	-0.0985003	0.227755
ENSG00000173915	ATP5MK	499.163	0.314361	0.00409945
ENSG00000173917	HOXB2	368.766	-0.0594171	0.73393
ENSG00000173918	C1QTNF1	184.764	-0.300624	0.17754
ENSG00000173926	MARCHF3	618.157	0.436613	0.000445204
ENSG00000173928	SWSAP1	25.9193	0.115303	0.397631
ENSG00000173930	SLCO4C1	4.40061	0.00484877	0.992082
ENSG00000173933	RBM4	272.86	-0.197632	0.0727109
ENSG00000173947	CIMAP3	268.088	0.349885	0.0471999
ENSG00000173950	XXYLT1	189.707	-0.374258	1.72612e-07
ENSG00000173960	UBXN2A	744.873	0.041306	0.670659
ENSG00000173976	RAX2	0.0662999	0.385775	NA
ENSG00000173988	LRRC63	331.127	-0.685097	5.31231e-06
ENSG00000173991	TCAP	35.83	-0.371132	0.106826
ENSG00000173992	CCS	322.137	0.192659	0.051771
ENSG00000174004	NRROS	141.335	0.396013	0.0219218
ENSG00000174007	CEP19	89.7419	0.332898	0.0129289
ENSG00000174010	KLHL15	470.752	0.0507641	0.689591
ENSG00000174013	FBXO45	631.884	0.0196989	0.888979
ENSG00000174015	CBY2	0.0293558	-0.00947415	NA
ENSG00000174016	TENT5D	0.0880285	0.068323	NA
ENSG00000174021	GNG5	42.334	0.970506	2.60571e-08
ENSG00000174032	SLC25A30	417.154	0.779031	1.32433e-14
ENSG00000174038	SPATA31G1	0.154257	0.0100486	NA
ENSG00000174059	CD34	177.585	-0.267614	0.447985
ENSG00000174080	CTSF	2015.65	-0.116981	0.207202
ENSG00000174099	MSRB3	853.855	0.208315	0.0452841
ENSG00000174106	LEMD3	763.872	0.0821919	0.136978
ENSG00000174109	UQCC4	53.8998	0.126483	0.377905
ENSG00000174123	TLR10	99.5546	0.0919291	0.784465
ENSG00000174125	TLR1	631.612	0.666953	9.33333e-06
ENSG00000174130	TLR6	403.298	0.879553	5.53936e-13
ENSG00000174132	FAM174A	222.098	-0.0511979	0.703245
ENSG00000174136	RGMB	904.994	-0.0660887	0.4817
ENSG00000174137	FAM53A	65.1262	-0.622288	3.27391e-05
ENSG00000174145	NWD2	34.5779	-0.424733	0.444272
ENSG00000174151	CYB561D1	194.602	-0.0282138	0.857791
ENSG00000174156	GSTA3	0.300028	-0.387502	NA
ENSG00000174165	ZDHHC24	362.577	-0.168196	0.0621504
ENSG00000174173	TRMT10C	154.067	0.30364	0.00586866
ENSG00000174175	SELP	16.3692	-0.290336	0.599048
ENSG00000174177	CTU2	156.69	-0.113695	0.370633
ENSG00000174197	MGA	3596.61	-0.08778	0.256348
ENSG00000174206	KICS2	343.357	-0.00135549	0.989746
ENSG00000174225	ARL13A	0.165288	0.00726508	NA
ENSG00000174226	SNX31	70.1021	-0.00541349	0.992916
ENSG00000174227	PIGG	941.619	-0.0989524	0.222337
ENSG00000174231	PRPF8	5828.94	0.0815635	0.115164
ENSG00000174233	ADCY6	609.369	-0.129413	0.210405
ENSG00000174236	REP15	12.7563	-0.124473	0.734899
ENSG00000174238	PITPNA	1929.08	-0.0468252	0.535186
ENSG00000174243	DDX23	1185.85	0.13294	0.0203208
ENSG00000174255	ZNF80	2.30873	-0.142899	0.79433
ENSG00000174276	ZNHIT2	73.8357	0.109404	0.475973
ENSG00000174279	EVX2	3.4809	-0.0064415	0.991801
ENSG00000174282	ZBTB4	4281.87	-0.101414	0.124201
ENSG00000174292	TNK1	13.0887	0.305949	0.363659
ENSG00000174306	ZHX3	4305.07	-0.139647	0.165648
ENSG00000174307	PHLDA3	978.763	-0.269331	0.0298744
ENSG00000174326	SLC16A11	51.7837	0.0324319	0.901476
ENSG00000174327	SLC16A13	27.407	0.316194	0.0239841
ENSG00000174332	GLIS1	52.8466	0.0058287	0.98522
ENSG00000174339	OR2Y1	0.0126535	0	NA
ENSG00000174343	CHRNA9	1.73839	0.286449	0.664643
ENSG00000174348	PODN	340.842	0.95734	0.00368426
ENSG00000174358	SLC6A19	0.163425	-0.687956	NA
ENSG00000174371	EXO1	6.45468	0.0229947	0.958823
ENSG00000174373	RALGAPA1	4499.04	-0.213481	0.00234872
ENSG00000174405	LIG4	549.224	-0.119201	0.255844
ENSG00000174417	TRHR	10.579	-0.594613	0.334533
ENSG00000174428	GTF2IRD2B	979.664	-0.153254	0.0342577
ENSG00000174429	ABRA	1.38964	-0.650844	0.408915
ENSG00000174437	ATP2A2	6687.12	-0.0396981	0.61451
ENSG00000174442	ZWILCH	92.2184	-0.0436492	0.826898
ENSG00000174444	RPL4	10357.2	0.0141771	0.926185
ENSG00000174446	SNAPC5	191.415	0.0323679	0.708829
ENSG00000174448	STARD6	5.8272	-0.917969	0.00144403
ENSG00000174450	GOLGA6L2	0.0631473	0.164484	NA
ENSG00000174453	VWC2L	32.4585	-0.309653	0.328525
ENSG00000174456	C12orf76	705.366	-0.368457	4.33936e-07
ENSG00000174460	ZCCHC12	138.076	-0.0396997	0.931996
ENSG00000174469	CNTNAP2	3092.61	-0.461088	0.00906825
ENSG00000174473	GALNTL6	55.9055	0.86012	0.00279339
ENSG00000174482	LINGO2	51.214	-0.366785	0.459765
ENSG00000174483	BBS1	31.2109	0.0257373	0.913989
ENSG00000174485	DENND4A	2754.42	0.0961473	0.334268
ENSG00000174498	IGDCC3	85.1938	-0.742203	1.20743e-05
ENSG00000174500	GCSAM	7.88293	1.54059	0.000102313
ENSG00000174501	ANKRD36C	3582.8	-0.279461	3.42177e-05
ENSG00000174502	SLC26A9	103.386	-0.602074	1.65209e-05
ENSG00000174514	MFSD4A	204.956	-0.371035	0.0439172
ENSG00000174516	PELI3	317.214	-0.0739295	0.676742
ENSG00000174521	TTC9B	60.68	-0.103501	0.72782
ENSG00000174527	MYO1H	1.01423	-0.388897	0.543099
ENSG00000174529	TMEM81	40.429	0.192433	0.296684
ENSG00000174547	MRPL11	147.072	0.289984	0.00210297
ENSG00000174562	KLK15	0.0319034	0.0811418	NA
ENSG00000174564	IL20RB	25.2775	0.211876	0.323609
ENSG00000174567	GOLT1A	6.60671	-0.518891	0.141309
ENSG00000174574	AKIRIN1	1590.36	-0.187734	0.00471439
ENSG00000174576	NPAS4	6.43149	-0.256642	0.751846
ENSG00000174579	MSL2	989.538	0.0782122	0.262061
ENSG00000174586	ZNF497	35.0574	-0.32581	0.0240942
ENSG00000174599	TRAM1L1	94.0011	-0.783537	1.11703e-06
ENSG00000174600	CMKLR1	495.787	0.951108	9.44333e-13
ENSG00000174606	ANGEL2	751.986	-0.13159	0.0685851
ENSG00000174607	UGT8	7277.02	-0.767202	6.00483e-07
ENSG00000174611	KY	233.025	-0.446628	0.000842827
ENSG00000174628	IQCK	410.492	0.0737147	0.561709
ENSG00000174640	SLCO2A1	83.5439	0.198799	0.68997
ENSG00000174652	ZNF266	441.093	-0.0256001	0.830387
ENSG00000174667	OR7D4	0.0224528	0.220176	NA
ENSG00000174669	SLC29A2	298.646	-0.104923	0.65876
ENSG00000174672	BRSK2	625.229	-0.572162	0.000627597
ENSG00000174684	B4GAT1	1316.81	0.108126	0.362059
ENSG00000174695	TMEM167A	1686.54	0.101039	0.482469
ENSG00000174697	LEP	0.343327	1.05543	NA
ENSG00000174705	SH3PXD2B	1646.06	-0.0514908	0.723006
ENSG00000174718	RESF1	1504.89	0.315496	0.0019194
ENSG00000174720	LARP7	1005.45	0.197869	0.0145917
ENSG00000174721	FGFBP3	63.546	-0.600038	1.97352e-05
ENSG00000174738	NR1D2	1533.95	0.0446929	0.77501
ENSG00000174740	PABPC5	105.176	-0.0326419	0.841191
ENSG00000174744	BRMS1	233.719	0.0102515	0.938292
ENSG00000174748	RPL15	8847.7	0.178683	0.0592253
ENSG00000174749	FAM241A	76.8537	-0.266283	0.0407763
ENSG00000174775	HRAS	371.018	-0.30944	0.000714226
ENSG00000174776	WDR49	1880.91	0.0350026	0.845098
ENSG00000174780	SRP72	1326.84	0.000314658	0.998016
ENSG00000174788	PCP2	2.11712	1.39945	0.00409945
ENSG00000174791	RIN1	40.1978	0.267526	0.161103
ENSG00000174792	ODAPH	8.35477	-0.462326	0.0488208
ENSG00000174796	THAP6	355.034	-0.101985	0.260381
ENSG00000174799	CEP135	310.068	0.275945	5.02502e-05
ENSG00000174804	FZD4	353.451	-0.073415	0.68309
ENSG00000174807	CD248	61.587	0.709947	0.00481695
ENSG00000174808	BTC	21.4229	0.448111	0.0237762
ENSG00000174827	PDZK1	15.6859	-0.0484917	0.851934
ENSG00000174837	ADGRE1	54.7233	-0.149398	0.72726
ENSG00000174839	DENND6A	687.357	0.200918	0.0131447
ENSG00000174840	PDE12	681.357	-0.0456309	0.605841
ENSG00000174842	GLMN	141.69	-0.0353211	0.815218
ENSG00000174844	DNAH12	168.029	-0.928629	0.000359466
ENSG00000174851	YIF1A	399.66	-0.0588056	0.661898
ENSG00000174871	CNIH2	139.27	-0.251309	0.277793
ENSG00000174876	AMY1B	7.15677	0.162603	0.612821
ENSG00000174885	NLRP6	31.6832	0.0100904	0.985168
ENSG00000174886	NDUFA11	79.9234	-0.0349424	0.895846
ENSG00000174891	RSRC1	642.931	0.0369649	0.663301
ENSG00000174898	CATSPERD	2.91893	-0.378436	0.400398
ENSG00000174903	RAB1B	1727.66	-0.193072	0.00396071
ENSG00000174914	OR9G1	0	NA	NA
ENSG00000174915	PTDSS2	624.641	-0.187289	0.0325161
ENSG00000174917	MICOS13	381.501	0.0394159	0.791138
ENSG00000174928	C3orf33	14.9975	-0.118003	0.53539
ENSG00000174937	OR5M3	0	NA	NA
ENSG00000174938	SEZ6L2	859.123	-0.558795	0.015696
ENSG00000174939	ASPHD1	534.519	-0.793095	7.66887e-07
ENSG00000174943	KCTD13	542.135	-0.0892168	0.352957
ENSG00000174944	P2RY14	25.8992	-0.0931491	0.827401
ENSG00000174945	AMZ1	191.409	-0.0619234	0.759015
ENSG00000174946	GPR171	10.1885	0.647934	0.0403181
ENSG00000174948	GPR149	19.0696	-0.472285	0.435513
ENSG00000174950	CD164L2	3.51053	0.126035	0.921714
ENSG00000174951	FUT1	12.3792	-0.699254	0.00719131
ENSG00000174953	DHX36	1503.81	-0.0448979	0.716521
ENSG00000174957	OR5J2	3.4275	-1.11327	0.0118747
ENSG00000174963	ZIC4	192.116	-0.133975	0.452503
ENSG00000174970	OR10AG1	0.0259102	0.146309	NA
ENSG00000174982	OR4S2	0.00293305	0	NA
ENSG00000174989	FBXW8	384.63	-0.115088	0.0604961
ENSG00000174990	CA5A	3.48152	-0.00174943	0.99769
ENSG00000174992	ZG16	0.0052733	0	NA
ENSG00000174996	KLC2	729.933	-0.163498	0.342796
ENSG00000175003	SLC22A1	14.8856	0.0130526	0.96765
ENSG00000175018	TEX36	0.43022	0.145655	0.909685
ENSG00000175029	CTBP2	1163.93	0.265162	0.00458765
ENSG00000175040	CHST2	1600.5	-0.814263	2.43733e-09
ENSG00000175048	ZDHHC14	1915.27	-0.375103	2.01086e-07
ENSG00000175054	ATR	1363.44	-0.0432053	0.677554
ENSG00000175063	UBE2C	5.57424	0.511064	0.328922
ENSG00000175065	DSG4	0.0801654	0.370662	NA
ENSG00000175066	GK5	965.746	-0.299994	0.000395046
ENSG00000175073	VCPIP1	1656.52	0.167592	0.0547556
ENSG00000175077	RTP1	27.2699	0.373602	0.218935
ENSG00000175084	DES	43.788	0.477393	0.267496
ENSG00000175087	PDIK1L	237.486	0.139459	0.226814
ENSG00000175093	SPSB4	51.9624	-0.00791117	0.978922
ENSG00000175097	RAG2	0.210555	0.0169004	NA
ENSG00000175104	TRAF6	879.061	0.152759	0.0751798
ENSG00000175105	ZNF654	800.33	0.15353	0.175733
ENSG00000175106	TVP23C	279.026	-0.065211	0.613712
ENSG00000175110	MRPS22	457.061	0.0810193	0.279591
ENSG00000175115	PACS1	1729.41	0.120227	0.149312
ENSG00000175121	WFDC5	0.291762	0.0840178	NA
ENSG00000175130	MARCKSL1	9068.58	-0.794244	4.73001e-09
ENSG00000175137	SH3BP5L	477.936	-0.122929	0.191063
ENSG00000175143	OR2T1	0.510857	-0.561158	0.459374
ENSG00000175155	YPEL2	1268.51	-0.140244	0.057855
ENSG00000175161	CADM2	2163.66	0.0862436	0.664271
ENSG00000175164	ABO	34.4547	0.229414	0.488945
ENSG00000175166	PSMD2	1903.97	0.00627027	0.942823
ENSG00000175175	PPM1E	325.183	-0.448983	0.00209358
ENSG00000175182	FAM131A	758.399	-0.0456918	0.779567
ENSG00000175183	CSRP2	298.533	0.326807	0.101606
ENSG00000175189	INHBC	6.25465	-0.431713	0.249589
ENSG00000175193	PARL	50.7422	0.191067	0.0982464
ENSG00000175197	DDIT3	317.186	-0.016242	0.951172
ENSG00000175198	PCCA	1016.12	0.00502634	0.964651
ENSG00000175202	HIGD2B	0.675853	-0.0958201	0.90489
ENSG00000175203	DCTN2	1665.73	-0.0373237	0.643482
ENSG00000175206	NPPA	3.89093	-0.176315	0.823959
ENSG00000175213	ZNF408	124.635	-0.0546937	0.624943
ENSG00000175215	CTDSP2	3664.28	0.0411021	0.701978
ENSG00000175216	CKAP5	4065.52	-0.100189	0.219307
ENSG00000175220	ARHGAP1	1800.51	-0.151275	0.194923
ENSG00000175221	MED16	678.353	-0.144696	0.246669
ENSG00000175224	ATG13	1756.59	-0.209115	6.17692e-05
ENSG00000175229	GAL3ST3	74.6285	-0.0538967	0.786718
ENSG00000175262	C1orf127	5.3262	1.32878	0.00100666
ENSG00000175264	CHST1	372.946	-0.355016	0.0660489
ENSG00000175265	GOLGA8A	2199.13	-0.196014	0.236059
ENSG00000175267	VWA3A	332.683	-0.778769	0.00115275
ENSG00000175274	TP53I11	558.18	0.68294	3.73496e-05
ENSG00000175279	CENPS	3.42942	0.814896	0.00335399
ENSG00000175283	DOLK	101.835	-0.0985124	0.51163
ENSG00000175287	PHYHD1	812.393	0.249049	0.167505
ENSG00000175294	CATSPER1	1.64366	0.521081	0.311596
ENSG00000175305	CCNE2	378.017	-1.03125	3.1807e-07
ENSG00000175309	PHYKPL	1197.6	0.160136	0.225383
ENSG00000175311	ANKS4B	0.0962158	-0.721485	NA
ENSG00000175315	CST6	1.41366	1.05135	0.0371702
ENSG00000175318	GRAMD2A	90.3582	-0.133793	0.482441
ENSG00000175322	ZNF519	219.247	0.0109789	0.944038
ENSG00000175324	LSM1	220.241	0.136262	0.0550723
ENSG00000175325	PROP1	0.0257207	-0.0483939	NA
ENSG00000175329	ISX	0.0117129	0	NA
ENSG00000175334	BANF1	729.947	0.113557	0.293026
ENSG00000175336	APOF	0.0760901	-0.0538757	NA
ENSG00000175344	CHRNA7	137.566	0.190994	0.369617
ENSG00000175348	TMEM9B	1052.55	0.133765	0.22342
ENSG00000175352	NRIP3	394.342	-0.470164	0.186298
ENSG00000175354	PTPN2	621.119	0.235518	0.0630482
ENSG00000175356	SCUBE2	551.481	0.168985	0.272145
ENSG00000175376	EIF1AD	269.556	0.167001	0.134908
ENSG00000175387	SMAD2	3770.87	0.0459725	0.652573
ENSG00000175390	EIF3F	1920.32	0.177704	0.00191583
ENSG00000175395	ZNF25	818.453	0.0274931	0.836865
ENSG00000175398	OR10P1	0.0104626	0	NA
ENSG00000175414	ARL10	956.282	0.23993	6.86469e-05
ENSG00000175416	CLTB	647.005	0.0248325	0.888766
ENSG00000175426	PCSK1	211.733	-0.199108	0.703175
ENSG00000175445	LPL	1152.65	1.32406	3.50782e-08
ENSG00000175449	RFESD	48.8495	0.290847	0.0190069
ENSG00000175455	CCDC14	1662.09	-0.147897	0.244646
ENSG00000175463	TBC1D10C	35.7313	0.761645	3.26564e-05
ENSG00000175467	SART1	810.614	0.00759272	0.954801
ENSG00000175470	PPP2R2D	650.477	-0.0185744	0.788559
ENSG00000175471	MCTP1	402.294	0.22683	0.106418
ENSG00000175482	POLD4	32.4946	-0.101096	0.561348
ENSG00000175485	OR52W1	0.0112748	0	NA
ENSG00000175489	LRRC25	169.357	1.48081	1.3847e-15
ENSG00000175497	DPP10	1176.58	0.0546763	0.776183
ENSG00000175505	CLCF1	28.2741	0.801198	0.00462453
ENSG00000175513	TSGA10IP	3.76109	0.0828609	0.856538
ENSG00000175514	GPR152	0.418935	0.0589687	0.960119
ENSG00000175518	UBQLNL	20.8353	0.224139	0.34045
ENSG00000175520	UBQLN3	14.5664	0.295197	0.228377
ENSG00000175535	PNLIP	0.390336	0.386865	0.752807
ENSG00000175536	LIPT2	36.688	-0.132708	0.340578
ENSG00000175538	KCNE3	177.359	1.4714	1.52817e-19
ENSG00000175544	CABP4	26.1177	0.338648	0.0443271
ENSG00000175548	ALG10B	482.44	0.211189	0.18754
ENSG00000175550	DRAP1	471.006	0.102391	0.370657
ENSG00000175556	LONRF3	248.989	0.244243	0.0331619
ENSG00000175564	UCP3	35.8864	-0.120434	0.589419
ENSG00000175567	UCP2	503.835	0.303525	0.0615307
ENSG00000175573	C11orf68	420.125	-0.0510976	0.592376
ENSG00000175575	PAAF1	804.335	-0.437487	5.91647e-13
ENSG00000175581	MRPL48	294.822	-0.217112	0.00396071
ENSG00000175582	RAB6A	3397.27	-0.0944348	0.260383
ENSG00000175591	P2RY2	59.8006	0.608337	0.000408804
ENSG00000175592	FOSL1	27.9661	0.46735	0.103197
ENSG00000175595	ERCC4	554.142	-0.0148198	0.894717
ENSG00000175600	SUGCT	56.0573	0.0355399	0.790739
ENSG00000175602	CCDC85B	356.718	-0.345438	0.0119313
ENSG00000175606	TMEM70	247.186	0.316895	0.0136196
ENSG00000175619	OR4B1	0.0233113	0.10437	NA
ENSG00000175634	RPS6KB2	292.708	-0.151659	0.193587
ENSG00000175643	RMI2	13.2844	-0.171584	0.602882
ENSG00000175646	PRM1	0	NA	NA
ENSG00000175662	TOM1L2	2674.58	-0.4301	5.9939e-05
ENSG00000175664	TEX26	63.5586	0.105404	0.587164
ENSG00000175691	ZNF77	66.0022	-0.245668	0.0237113
ENSG00000175697	GPR156	48.9347	-0.287073	0.0207885
ENSG00000175699	CCDC197	4.5018	0.925103	0.123049
ENSG00000175701	MTLN	140.28	0.165573	0.234782
ENSG00000175707	KDF1	0.185679	-0.0668322	NA
ENSG00000175711	B3GNTL1	113.181	0.145427	0.313629
ENSG00000175718	RBMXL3	0.0153384	-0.00428709	NA
ENSG00000175727	MLXIP	1233.52	0.205814	0.0889808
ENSG00000175745	NR2F1	1598.23	0.13504	0.364428
ENSG00000175756	AURKAIP1	615.992	0.0669791	0.607861
ENSG00000175764	TTLL11	737.443	-0.677677	6.64681e-12
ENSG00000175766	EIF4E1B	3.43578	-0.140227	0.839774
ENSG00000175768	TOMM5	21.0885	0.0211535	0.927603
ENSG00000175782	SLC35E3	897.797	-0.385595	9.0895e-05
ENSG00000175785	PRIMA1	1152.24	-0.758193	3.04066e-08
ENSG00000175787	ZNF169	118.289	-0.0526614	0.625976
ENSG00000175792	RUVBL1	291.224	0.032286	0.725093
ENSG00000175793	SFN	92.3294	1.28827	0.000896675
ENSG00000175806	MSRA	498.061	-0.0872491	0.266415
ENSG00000175809	CBLL2	3.21848	-0.000983049	0.998309
ENSG00000175820	CCDC168	15.7655	0.953854	0.00180683
ENSG00000175826	CTDNEP1	632.725	0.127627	0.172117
ENSG00000175832	ETV4	31.3759	0.476891	0.1121
ENSG00000175854	SWI5	180.623	0.00453988	0.968182
ENSG00000175857	GAPT	79.9243	0.969099	2.28389e-08
ENSG00000175866	BAIAP2	713.752	0.230051	0.340077
ENSG00000175868	CALCB	39.5714	-0.755092	0.116698
ENSG00000175874	CREG2	175.558	-0.230024	0.566967
ENSG00000175877	TMEM270	0.220927	-0.592415	NA
ENSG00000175879	HOXD8	344.723	-0.229903	0.035241
ENSG00000175893	ZDHHC21	1250.41	0.0594758	0.711117
ENSG00000175894	TSPEAR	0.853897	-0.635708	0.306412
ENSG00000175895	PLEKHF2	345.482	0.553964	1.1952e-06
ENSG00000175899	A2M	8937.17	0.802776	2.68569e-08
ENSG00000175906	ARL4D	40.7139	0.990449	0.000256798
ENSG00000175920	DOK7	6.42014	-0.545004	0.0648769
ENSG00000175928	LRRN1	733.756	-0.164554	0.364931
ENSG00000175931	UBE2O	910.145	-0.244763	0.0413873
ENSG00000175938	ORAI3	92.4715	0.454014	3.72392e-05
ENSG00000175946	KLHL38	2.53162	2.14114	0.000118316
ENSG00000175970	UNC119B	919.875	0.0333093	0.788406
ENSG00000175984	DENND2C	58.6789	-0.180088	0.240134
ENSG00000175985	PLEKHD1	17.1055	-0.472529	0.196539
ENSG00000176009	ASCL3	0	NA	NA
ENSG00000176014	TUBB6	336.668	0.607613	0.00217568
ENSG00000176018	LYSMD3	383.922	0.334775	0.00319978
ENSG00000176020	AMIGO3	0.0276356	0.201174	NA
ENSG00000176022	B3GALT6	243.317	-0.16949	0.125227
ENSG00000176024	ZNF613	130.633	0.118143	0.151974
ENSG00000176029	C11orf16	6.06095	-0.755672	0.435599
ENSG00000176040	TMPRSS7	5.71385	-1.10908	0.0151538
ENSG00000176046	NUPR1	2089.56	0.825602	3.48091e-10
ENSG00000176049	JAKMIP2	1285.47	-0.160356	0.0324098
ENSG00000176055	MBLAC2	231.718	-0.286071	0.00252936
ENSG00000176058	TPRN	617.93	-0.379941	0.00918861
ENSG00000176076	KCNE5	37.4543	-0.231233	0.495349
ENSG00000176083	ZNF683	9.74114	0.0635597	0.898566
ENSG00000176087	SLC35A4	589.207	-0.0959894	0.19511
ENSG00000176092	CRYBG2	1.90105	0.843404	0.0965131
ENSG00000176095	IP6K1	1177.11	-0.237007	0.000194347
ENSG00000176101	SSNA1	392.612	-0.158924	0.191061
ENSG00000176102	CSTF3	421.657	0.0192708	0.864235
ENSG00000176105	YES1	1179.45	0.116097	0.334813
ENSG00000176108	CHMP6	280.108	-0.0808903	0.538844
ENSG00000176125	UFSP1	19.2311	-0.00439403	0.986764
ENSG00000176136	MC5R	0.828939	-0.446289	0.51522
ENSG00000176142	TMEM39A	388.925	0.386395	4.94342e-05
ENSG00000176148	TCP11L1	820.362	-0.230839	3.67243e-06
ENSG00000176153	GPX2	1.54599	-0.624949	0.195765
ENSG00000176155	CCDC57	443.261	0.0945656	0.654832
ENSG00000176160	HSF5	9.09561	-0.553265	0.00313994
ENSG00000176165	FOXG1	1.58995	0.294452	0.703974
ENSG00000176170	SPHK1	68.8698	0.739689	0.00036389
ENSG00000176171	BNIP3	1485.74	0.0145686	0.937646
ENSG00000176177	ENTHD1	5.42007	1.89599	0.00576178
ENSG00000176182	MYPOP	169.257	-0.0909539	0.592638
ENSG00000176194	CIDEA	2.69901	-0.202474	0.751846
ENSG00000176198	OR11H4	0.0147179	0	NA
ENSG00000176200	OR4D11	0	NA	NA
ENSG00000176204	LRRTM4	202.749	-0.0475454	0.78446
ENSG00000176208	ATAD5	99.5149	-0.0228885	0.88375
ENSG00000176209	SMIM19	303.686	0.224204	0.0164465
ENSG00000176219	OR11H6	0.00796678	0	NA
ENSG00000176222	ZNF404	171.974	-0.22463	0.148471
ENSG00000176225	RTTN	1302.96	-0.1856	0.130716
ENSG00000176230	OR4K17	0	NA	NA
ENSG00000176231	OR10H4	0.00349463	0	NA
ENSG00000176239	OR51B6	0.0275683	0.172713	NA
ENSG00000176244	ACBD7	1008.41	-0.563875	0.000847705
ENSG00000176246	OR4L1	0	NA	NA
ENSG00000176248	ANAPC2	542.847	-0.137331	0.364111
ENSG00000176253	OR4K13	0.0155005	0.175292	NA
ENSG00000176256	HMGB4	0.457269	-0.712691	0.4023
ENSG00000176261	ZBTB8OS	246.18	0.0435705	0.626261
ENSG00000176269	OR4F21	13.4207	-0.343374	0.163493
ENSG00000176273	SLC35G1	93.905	0.211026	0.287384
ENSG00000176281	OR4K5	0	NA	NA
ENSG00000176290	OR4K3	0	NA	NA
ENSG00000176293	ZNF135	376.58	-0.289033	0.00525871
ENSG00000176294	OR4N2	2.9813	-0.257375	0.653553
ENSG00000176299	OR4M1	0.0512532	0.129538	NA
ENSG00000176302	FOXR1	0.228902	-0.115164	NA
ENSG00000176340	COX8A	99.7667	0.303037	0.146034
ENSG00000176358	TAC4	0.353492	0.293395	NA
ENSG00000176371	ZSCAN2	111.883	0.0910431	0.308438
ENSG00000176381	PRR18	985.998	-0.799732	1.49849e-06
ENSG00000176383	B3GNT4	11.7854	-0.421421	0.18572
ENSG00000176386	CDC26	234.792	0.399491	9.18031e-06
ENSG00000176387	HSD11B2	5.24869	0.0781766	0.893476
ENSG00000176390	CRLF3	275.215	0.463585	9.16319e-11
ENSG00000176393	RNPEP	500.948	0.316112	4.96798e-05
ENSG00000176396	EID2	146.35	0.0934648	0.41199
ENSG00000176399	DMRTA1	50.1282	0.311874	0.0649941
ENSG00000176401	EID2B	76.5902	-0.123037	0.388366
ENSG00000176402	GJC3	11.604	0.931481	0.0949347
ENSG00000176406	RIMS2	463.46	-0.31926	0.284608
ENSG00000176407	KCMF1	709.631	0.254926	0.000350991
ENSG00000176410	DNAJC30	195.919	-0.245023	0.0147317
ENSG00000176422	SPRYD4	254.594	-0.111662	0.186807
ENSG00000176428	VPS37D	69.4861	-0.156931	0.232668
ENSG00000176435	CLEC14A	101.385	-0.461184	0.0120842
ENSG00000176438	SYNE3	1459.89	0.116522	0.377561
ENSG00000176444	CLK2	451.57	0.169094	0.0173832
ENSG00000176454	LPCAT4	256.775	-0.0129013	0.96223
ENSG00000176463	SLCO3A1	2011.31	-0.211025	0.00841925
ENSG00000176472	ZNF575	91.6444	-0.233606	0.0886324
ENSG00000176473	WDR25	132.544	-0.198094	0.00363551
ENSG00000176476	SGF29	152.366	0.39437	4.39089e-05
ENSG00000176485	PLAAT3	4447.58	-0.299735	1.69257e-05
ENSG00000176490	DIRAS1	345.612	0.299921	0.229351
ENSG00000176495	OR5AN1	0.436793	-0.349467	0.677946
ENSG00000176510	OR10AC1	0.406932	-0.648328	0.431485
ENSG00000176531	PHLDB3	85.1298	-0.0313687	0.88555
ENSG00000176532	PRR15	21.0475	1.3184	9.01419e-09
ENSG00000176533	GNG7	3696.03	-0.80223	4.35541e-11
ENSG00000176540	OR4C5	0.00643143	0	NA
ENSG00000176542	USF3	1546.72	0.0758012	0.293144
ENSG00000176547	OR4C3	0.0332379	0.0974401	NA
ENSG00000176555	OR4S1	0.00737409	0.0298279	NA
ENSG00000176563	CNTD1	22.8498	-0.00766575	0.972801
ENSG00000176566	DCAF4L2	1.7073	-0.424236	0.471353
ENSG00000176567	OR4X1	0.00601319	0	NA
ENSG00000176571	CNBD1	2.42236	-0.410685	0.50881
ENSG00000176595	KBTBD11	4630.04	-0.0849921	0.45849
ENSG00000176597	B3GNT5	521.215	0.425462	0.00313324
ENSG00000176601	MAP3K19	89.4161	-0.850517	0.103535
ENSG00000176619	LMNB2	405.273	0.0741452	0.594411
ENSG00000176623	RMDN1	1218.7	-0.0360541	0.783443
ENSG00000176624	MEX3C	709.52	-0.000118047	0.99916
ENSG00000176635	HORMAD2	14.4731	0.480981	0.0198955
ENSG00000176641	RNF152	694.104	-0.501973	2.70762e-07
ENSG00000176658	MYO1D	2507.92	-0.667398	4.50974e-10
ENSG00000176678	FOXL1	21.463	0.250163	0.583995
ENSG00000176679	TGIF2LY	0.0682522	-0.389056	NA
ENSG00000176681	LRRC37A	722.262	0.434238	0.0241156
ENSG00000176692	FOXC2	134.058	0.806458	0.0901417
ENSG00000176695	OR4F17	0.247277	0.00551987	NA
ENSG00000176697	BDNF	13.6402	-0.111776	0.807825
ENSG00000176714	CCDC121	174.147	0.0711549	0.677254
ENSG00000176715	ACSF3	487.925	0.101663	0.430215
ENSG00000176720	BOK	2925.92	-0.611223	6.43424e-06
ENSG00000176723	ZNF843	75.2896	-0.312601	0.00325121
ENSG00000176731	RBIS	246.672	0.285749	0.00153174
ENSG00000176732	PFN4	20.3246	-0.197925	0.19511
ENSG00000176742	OR51V1	0.00799852	0	NA
ENSG00000176746	MAGEB6	0.0029847	0.0348601	NA
ENSG00000176749	CDK5R1	349.349	-0.387855	0.0814177
ENSG00000176769	TCERG1L	40.9602	-0.343228	0.445103
ENSG00000176771	NCKAP5	1059.17	-0.231026	0.0210054
ENSG00000176774	MAGEB18	0	NA	NA
ENSG00000176782	DEFB104A	0	NA	NA
ENSG00000176783	RUFY1	752.027	0.238153	1.38637e-05
ENSG00000176787	OR52E2	2.49752	-0.120085	0.827368
ENSG00000176788	BASP1	905.68	0.392833	0.0271381
ENSG00000176797	DEFB103A	0.0071559	0	NA
ENSG00000176798	OR51L1	0.0200727	0.0201856	NA
ENSG00000176809	LRRC37A3	795.695	0.171651	0.267331
ENSG00000176834	VSIG10	413.045	-0.202994	0.0283006
ENSG00000176842	IRX5	133.989	-0.175956	0.371941
ENSG00000176845	METRNL	338.372	0.737678	0.000247177
ENSG00000176853	FAM91A1	1494.49	0.115145	0.379808
ENSG00000176871	WSB2	3124.35	-0.164687	0.0405917
ENSG00000176884	GRIN1	786.244	-0.329478	0.588118
ENSG00000176887	SOX11	450.681	0.0670178	0.731379
ENSG00000176890	TYMS	105.512	-0.491117	0.0064767
ENSG00000176893	OR51G2	0.067433	0	NA
ENSG00000176894	PXMP2	13.0267	0.0641628	0.787229
ENSG00000176895	OR51A7	0.0130013	0.0306315	NA
ENSG00000176896	TCEANC	138.323	-0.0714302	0.57261
ENSG00000176900	OR51T1	0.0153993	0.0169142	NA
ENSG00000176903	PNMA1	1937.64	-0.0154596	0.895453
ENSG00000176907	TCIM	61.7813	-0.159687	0.678336
ENSG00000176909	MAMSTR	60.0423	-0.21558	0.159089
ENSG00000176915	ANKLE2	1050.66	0.0436717	0.37415
ENSG00000176919	C8G	6.78126	-0.149063	0.560484
ENSG00000176920	FUT2	0.591998	0.190622	0.838408
ENSG00000176922	OR51S1	0	NA	NA
ENSG00000176925	OR51F2	0.0228209	0.240462	NA
ENSG00000176927	EFCAB5	25.3658	-0.350033	0.0196722
ENSG00000176928	GCNT4	55.6863	0.224239	0.194271
ENSG00000176945	MUC20	166.353	-0.732971	0.00088749
ENSG00000176946	THAP4	518.435	-0.101537	0.30531
ENSG00000176953	NFATC2IP	518.224	0.0124224	0.879013
ENSG00000176956	LY6H	161.619	0.199696	0.630864
ENSG00000176971	FIBIN	695.984	0.573924	7.79639e-05
ENSG00000176973	FAM89B	12.6657	0.227386	0.413472
ENSG00000176974	SHMT1	552.9	0.738313	7.53536e-11
ENSG00000176978	DPP7	1361.99	0.273128	0.0060445
ENSG00000176979	TRIM60	0.0962224	0.430517	NA
ENSG00000176986	SEC24C	1495.29	-0.020668	0.73242
ENSG00000176988	FMR1NB	0.305365	0.316126	NA
ENSG00000176994	SMCR8	900.354	0.36214	1.94169e-08
ENSG00000177000	MTHFR	823.981	0.00966664	0.954741
ENSG00000177023	DEFB104B	0	NA	NA
ENSG00000177025	C19orf18	60.3266	-0.19201	0.299535
ENSG00000177030	DEAF1	936.908	-0.0331101	0.809479
ENSG00000177034	MTX3	1089.96	0.162419	0.167097
ENSG00000177042	TMEM80	202.341	-0.0216632	0.900246
ENSG00000177045	SIX5	187.502	0.186145	0.345028
ENSG00000177047	IFNW1	0.0029847	0.0348601	NA
ENSG00000177051	FBXO46	222.664	-0.176	0.089724
ENSG00000177054	ZDHHC13	227.605	0.116547	0.283479
ENSG00000177058	SLC38A9	409.794	-0.0237396	0.818734
ENSG00000177076	ACER2	91.8906	-0.111373	0.71808
ENSG00000177082	WDR73	320.556	0.0129255	0.900172
ENSG00000177084	POLE	343.965	0.286007	0.0453364
ENSG00000177096	PHETA2	36.7925	0.711729	1.24866e-05
ENSG00000177098	SCN4B	401.045	-0.651854	0.0536367
ENSG00000177103	DSCAML1	910.226	-0.708695	6.39793e-07
ENSG00000177105	RHOG	911.367	-0.254071	0.00799403
ENSG00000177106	EPS8L2	382.337	0.331665	0.0778518
ENSG00000177108	ZDHHC22	224.154	-0.131129	0.547172
ENSG00000177119	ANO6	2722.46	1.00207	5.91017e-15
ENSG00000177125	ZBTB34	657.352	0.00674226	0.957234
ENSG00000177138	FAM9B	0.858624	0.222372	0.758726
ENSG00000177143	CETN1	0.0340997	-0.0927025	NA
ENSG00000177144	NUDT4B	448.444	0.914345	9.43602e-09
ENSG00000177150	FAM210A	284.965	0.147056	0.157518
ENSG00000177151	OR2T35	0.265985	-0.439973	NA
ENSG00000177156	TALDO1	1647.17	-0.125217	0.145878
ENSG00000177169	ULK1	742.999	-0.0144111	0.954106
ENSG00000177174	OR14C36	0.707869	-1.08579	0.10518
ENSG00000177181	RIMKLA	342.026	-0.599101	0.0125306
ENSG00000177182	CLVS1	102.507	-0.224792	0.34818
ENSG00000177186	OR2M7	0	NA	NA
ENSG00000177189	RPS6KA3	1131.68	0.403486	6.67362e-05
ENSG00000177191	B3GNT8	25.6376	1.41435	8.7035e-07
ENSG00000177192	PUS1	146.131	0.0646243	0.697238
ENSG00000177200	CHD9	4752.87	0.0516668	0.585497
ENSG00000177201	OR2T12	0.0432851	0.0703542	NA
ENSG00000177202	SPACA4	0.0131114	0.235781	NA
ENSG00000177212	OR2T33	0.434581	-1.26098	0.11177
ENSG00000177225	GATD1	1580.09	-0.0267409	0.892028
ENSG00000177238	TRIM72	5.00744	0.0150465	0.974173
ENSG00000177239	MAN1B1	910.943	-0.0563168	0.598166
ENSG00000177243	DEFB103B	0.00996088	0.0390759	NA
ENSG00000177257	DEFB4B	0	NA	NA
ENSG00000177272	KCNA3	82.8275	-0.0432502	0.866475
ENSG00000177275	OR2AJ1	1.05752	-0.269804	0.75889
ENSG00000177283	FZD8	82.5145	0.307186	0.0775538
ENSG00000177291	GJD4	0.728183	-0.520786	0.46577
ENSG00000177294	FBXO39	3.34807	-0.251802	0.571455
ENSG00000177300	CLDN22	0.332004	0.873306	NA
ENSG00000177301	KCNA2	1195.37	-0.211177	0.395662
ENSG00000177302	TOP3A	512.777	0.106902	0.113129
ENSG00000177303	CASKIN2	1244.29	-0.428589	0.00039483
ENSG00000177311	ZBTB38	2957.63	-0.000858963	0.994267
ENSG00000177324	BEND2	1.4657	0.88264	0.218545
ENSG00000177352	CCDC71	184.231	0.0192745	0.905391
ENSG00000177354	C10orf71	3.6968	-0.553704	0.346155
ENSG00000177363	LRRN4CL	60.0362	1.08644	0.00116419
ENSG00000177370	TIMM22	160.91	0.0115055	0.916639
ENSG00000177374	HIC1	182.2	0.120855	0.737602
ENSG00000177380	PPFIA3	287.858	-0.286089	0.224345
ENSG00000177383	MAGEF1	481.685	0.122739	0.207947
ENSG00000177398	UMODL1	14.4751	-0.0429429	0.912486
ENSG00000177409	SAMD9L	858.487	0.433907	0.00198182
ENSG00000177414	UBE2U	0.426625	-0.513464	0.567024
ENSG00000177425	PAWR	437.477	0.00866885	0.968655
ENSG00000177426	TGIF1	484.766	0.76118	1.67199e-11
ENSG00000177427	MIEF2	225.606	-0.0650461	0.622036
ENSG00000177432	NAP1L5	427.326	-0.0333324	0.903828
ENSG00000177453	NIM1K	202.36	0.0637328	0.590158
ENSG00000177455	CD19	3.85963	0.939364	0.00109805
ENSG00000177459	ERICH5	8.39748	0.284713	0.377256
ENSG00000177462	OR2T8	2.48697	-1.01681	0.0115641
ENSG00000177463	NR2C2	1993.83	0.0571259	0.183793
ENSG00000177464	GPR4	96.2625	-0.160746	0.705767
ENSG00000177465	ACOT4	19.6952	0.521277	0.0135659
ENSG00000177468	OLIG3	0.79673	0.124725	0.929654
ENSG00000177469	CAVIN1	3122	-0.0449442	0.836072
ENSG00000177476	OR2G3	0	NA	NA
ENSG00000177479	ARIH2	1492.32	-0.115238	0.0237101
ENSG00000177483	RBM44	23.413	0.609401	0.000163309
ENSG00000177485	ZBTB33	1083.04	0.385579	0.0021207
ENSG00000177489	OR2G2	0.00715534	0.084339	NA
ENSG00000177494	ZBED2	0.195721	0.364097	NA
ENSG00000177504	VCX2	0.560104	-0.0555396	0.954365
ENSG00000177508	IRX3	225.566	-0.012331	0.954228
ENSG00000177511	ST8SIA3	300.667	-0.236905	0.592459
ENSG00000177519	RPRM	23.702	0.278955	0.391119
ENSG00000177535	OR2B11	0.0959742	0.11138	NA
ENSG00000177542	SLC25A22	270.147	-0.201519	0.277823
ENSG00000177548	RABEP2	230.697	-0.173815	0.250289
ENSG00000177551	NHLH2	43.8431	-0.485007	0.0070659
ENSG00000177556	ATOX1	466.62	0.0180669	0.858481
ENSG00000177558	FAM187B	0.638544	0.191836	0.822133
ENSG00000177565	TBL1XR1	3321.1	0.10957	0.335726
ENSG00000177570	SAMD12	956.305	-0.500612	2.19565e-06
ENSG00000177575	CD163	4458.12	2.05043	2.22555e-10
ENSG00000177576	C18orf32	144.616	-0.301859	0.0272202
ENSG00000177595	PIDD1	287.154	-0.0217359	0.94437
ENSG00000177599	ZNF491	84.0937	-0.0760319	0.459639
ENSG00000177600	RPLP2	3084.33	0.271045	0.0405166
ENSG00000177602	HASPIN	3.77778	0.5111	0.176951
ENSG00000177606	JUN	3648.14	0.0201393	0.927603
ENSG00000177613	CSTF2T	865.445	-0.18879	0.00923525
ENSG00000177614	PGBD5	630.168	-0.205328	0.0380443
ENSG00000177627	C12orf54	21.0429	0.0804195	0.679642
ENSG00000177628	GBA1	828.328	0.0526532	0.534785
ENSG00000177646	ACAD9	665.713	-0.0839518	0.234663
ENSG00000177663	IL17RA	1186.13	0.294956	0.0188504
ENSG00000177666	PNPLA2	1070.8	0.139385	0.323348
ENSG00000177669	MBOAT4	1.13627	-0.0088055	0.99053
ENSG00000177673	TEX44	0.0124423	0.189348	NA
ENSG00000177674	AGTRAP	384.99	0.0962739	0.446845
ENSG00000177675	CD163L1	81.3627	0.842611	8.22289e-05
ENSG00000177679	SRRM3	174.48	-0.359339	0.393336
ENSG00000177683	THAP5	737.014	0.0151247	0.92842
ENSG00000177684	DEFB114	0	NA	NA
ENSG00000177685	CRACR2B	46.9003	0.406104	0.0200319
ENSG00000177688	SUMO4	75.1012	0.301138	0.0105223
ENSG00000177689	MAGEB10	0	NA	NA
ENSG00000177692	DNAJC28	46.8269	-0.229854	0.156838
ENSG00000177693	OR4F4	0.00217039	0	NA
ENSG00000177694	NAALADL2	377.245	0.0453633	0.786317
ENSG00000177697	CD151	876.203	0.684471	8.47841e-08
ENSG00000177700	POLR2L	290.86	0.189519	0.190765
ENSG00000177706	FAM20C	1676.57	0.195945	0.380402
ENSG00000177707	NECTIN3	699.882	-0.128345	0.225783
ENSG00000177710	SLC35G5	7.17878	-0.172518	0.503001
ENSG00000177721	ANXA2R	41.75	-0.0104998	0.957234
ENSG00000177728	TMEM94	2551.5	-0.327851	0.00251359
ENSG00000177731	FLII	1888.85	0.299333	0.000698878
ENSG00000177732	SOX12	460.821	-0.207523	0.131581
ENSG00000177733	HNRNPA0	1311.72	0.223692	0.0057424
ENSG00000177752	YIPF7	18.2651	0.0951346	0.610271
ENSG00000177791	MYOZ1	33.9137	0.334212	0.0273785
ENSG00000177807	KCNJ10	5982.04	-0.602367	2.35311e-05
ENSG00000177830	CHID1	561.211	0.0569445	0.534099
ENSG00000177839	PCDHB9	193.34	-0.0495972	0.717862
ENSG00000177842	ZNF620	121.98	-0.0587554	0.451597
ENSG00000177853	ZNF518A	1902.93	-0.15317	0.122054
ENSG00000177854	TMEM187	97.8875	0.0810974	0.569596
ENSG00000177868	SVBP	155.353	0.0543494	0.624913
ENSG00000177873	ZNF619	208.772	-0.0219645	0.781954
ENSG00000177875	CCDC184	100.09	-0.64462	0.0126268
ENSG00000177879	AP3S1	587.985	0.179126	0.0574124
ENSG00000177885	GRB2	2587.19	0.0199492	0.849907
ENSG00000177888	ZBTB41	2100.66	0.229747	0.0830565
ENSG00000177889	UBE2N	925.377	0.00365386	0.981028
ENSG00000177910	SPATA31C2	0.368821	0.314843	0.758227
ENSG00000177917	ARL6IP6	414.572	0.232439	0.00220369
ENSG00000177932	ZNF354C	486.557	-0.0916345	0.356034
ENSG00000177938	CAPZA3	0.263651	0.804077	NA
ENSG00000177943	MAMDC4	172.846	0.0867869	0.761577
ENSG00000177947	CIMAP1A	0.0311834	0.178186	NA
ENSG00000177951	BET1L	655.055	-0.085025	0.261964
ENSG00000177954	RPS27	2395.62	0.367744	0.00987635
ENSG00000177963	RIC8A	841.756	-0.0254928	0.745708
ENSG00000177971	IMP3	299.989	0.235052	0.00567159
ENSG00000177981	ASB8	465.998	-0.0758492	0.244778
ENSG00000177984	LCN15	4.78411	-0.69906	0.0524769
ENSG00000177989	CIMAP1B	144.338	0.319995	0.380074
ENSG00000177990	DPY19L2	195.428	0.222041	0.146437
ENSG00000177992	SPATA31E1	0.141958	0.163683	NA
ENSG00000177994	C2orf73	41.0389	-0.281032	0.125167
ENSG00000178015	GPR150	4.68966	1.36654	6.23187e-05
ENSG00000178021	TSPYL6	3.86573	-0.159849	0.638436
ENSG00000178026	LRRC75B	168.317	-0.251962	0.0279603
ENSG00000178028	DMAP1	431.414	-0.0361176	0.671822
ENSG00000178031	ADAMTSL1	118.361	0.0938683	0.777085
ENSG00000178033	CALHM5	61.3135	0.105132	0.766438
ENSG00000178035	IMPDH2	1045.35	0.204761	0.0267515
ENSG00000178038	ALS2CL	101.343	0.247251	0.319675
ENSG00000178053	MLF1	337.012	0.0209769	0.900172
ENSG00000178057	NDUFAF3	776.657	-0.118959	0.195629
ENSG00000178074	C2orf69	429.903	0.0174802	0.905258
ENSG00000178075	GRAMD1C	569.219	0.0878171	0.706654
ENSG00000178078	STAP2	21.8531	0.0397538	0.90116
ENSG00000178084	HTR3C	0.0285247	0.197738	NA
ENSG00000178093	TSSK6	34.8607	-0.0661	0.702143
ENSG00000178096	BOLA1	133.504	0.150659	0.207664
ENSG00000178104	PDE4DIP	19216.5	0.100939	0.472314
ENSG00000178105	DDX10	469.014	0.0239739	0.799851
ENSG00000178115	GOLGA8Q	281.849	-0.0946631	0.585279
ENSG00000178125	PPP1R42	36.4988	-0.311035	0.0851606
ENSG00000178127	NDUFV2	91.4392	-0.078959	0.555521
ENSG00000178149	DALRD3	187.262	-0.00988196	0.938292
ENSG00000178150	ZNF114	55.4628	0.710109	0.000112309
ENSG00000178163	ZNF518B	665.182	0.213032	0.0385853
ENSG00000178171	AMER3	68.5536	-0.547252	0.298583
ENSG00000178172	SPINK6	0.071763	0.173742	NA
ENSG00000178175	ZNF366	53.4949	-0.403689	0.225103
ENSG00000178177	LCORL	744.402	0.232697	0.0204079
ENSG00000178184	PARD6G	82.8908	0.0670197	0.687157
ENSG00000178187	ZNF454	76.6117	-0.233322	0.0210834
ENSG00000178188	SH2B1	988.5	-0.187946	0.0421026
ENSG00000178199	ZC3H12D	76.2219	0.682614	5.6347e-06
ENSG00000178201	VN1R1	51.5955	-0.160055	0.243934
ENSG00000178202	POGLUT3	466.421	0.515389	1.28782e-06
ENSG00000178209	PLEC	23479.1	0.150252	0.248912
ENSG00000178217	SH2D4B	3.26407	-0.386054	0.195026
ENSG00000178222	RNF212	61.2618	-0.319287	0.0381313
ENSG00000178226	PRSS36	16.0068	0.510664	0.0131325
ENSG00000178229	ZNF543	278.647	-0.125573	0.0204778
ENSG00000178233	TMEM151B	402.247	-0.544948	0.0138835
ENSG00000178234	GALNT11	783.559	-0.0412558	0.54893
ENSG00000178235	SLITRK1	431.259	-0.414708	0.00498585
ENSG00000178252	WDR6	1662.54	0.0120765	0.918668
ENSG00000178257	PRM3	0	NA	NA
ENSG00000178279	TNP2	0	NA	NA
ENSG00000178287	SPAG11A	0.0816408	0.058546	NA
ENSG00000178295	GEN1	135.25	-0.300766	0.0576975
ENSG00000178297	TMPRSS9	2.51634	-0.518847	0.192875
ENSG00000178301	AQP11	62.6177	-0.0594246	0.676538
ENSG00000178307	TMEM11	176.701	0.10237	0.1495
ENSG00000178338	ZNF354B	414.881	0.0705645	0.343745
ENSG00000178342	KCNG2	7.60555	-0.307882	0.442458
ENSG00000178343	SHISA3	30.1084	1.01762	0.0148641
ENSG00000178358	OR2D3	0.0113592	0.232623	NA
ENSG00000178363	CALML3	0.0337561	0.0354368	NA
ENSG00000178372	CALML5	0.081001	-1.59407	NA
ENSG00000178381	ZFAND2A	279.942	0.184132	0.449591
ENSG00000178385	PLEKHM3	1399.08	-0.32085	7.15091e-08
ENSG00000178386	ZNF223	16.6746	-0.20791	0.166613
ENSG00000178394	HTR1A	13.6251	-0.186531	0.769888
ENSG00000178395	CCDC185	0.439497	-0.634194	0.424906
ENSG00000178397	FAM220A	1.83664	0.263785	0.544342
ENSG00000178401	DNAJC22	86.1253	0.014391	0.951196
ENSG00000178403	NEUROG2	1.28996	-0.19164	0.796892
ENSG00000178404	CEP295NL	163.637	0.0562566	0.857871
ENSG00000178409	BEND3	72.2451	0.0124941	0.937552
ENSG00000178425	NT5DC1	1218.67	-0.340873	0.00311359
ENSG00000178440	TIMM23B-AGAP6	71.4707	-0.171239	0.131221
ENSG00000178445	GLDC	263.983	0.178534	0.185932
ENSG00000178449	COX14	153.165	0.091512	0.295961
ENSG00000178460	MCMDC2	56.6905	-0.38323	0.00356729
ENSG00000178462	TUBAL3	1.97379	-0.914318	0.101108
ENSG00000178467	P4HTM	810.049	-0.234622	0.0111392
ENSG00000178473	UCN3	0.63907	-0.889901	0.372108
ENSG00000178498	DTX3	786.189	-0.162689	0.0573694
ENSG00000178502	KLHL11	562.387	-0.105593	0.230416
ENSG00000178522	AMBN	0.216414	-0.996885	NA
ENSG00000178531	CTXN1	308.362	-0.0792943	0.753921
ENSG00000178537	SLC25A20	242.621	0.0143091	0.915507
ENSG00000178538	CA8	315.625	0.126072	0.61451
ENSG00000178562	CD28	18.4863	0.779954	0.0085394
ENSG00000178567	EPM2AIP1	1420.55	-0.131187	0.209483
ENSG00000178568	ERBB4	2319.29	-0.0398867	0.808833
ENSG00000178573	MAF	1779.52	0.719773	1.75778e-09
ENSG00000178585	CTNNBIP1	504.02	-0.584908	2.32589e-09
ENSG00000178586	OR6B3	4.99959	-1.0111	0.0475324
ENSG00000178591	DEFB125	0.0527081	0.436903	NA
ENSG00000178597	PSAPL1	0.124309	0.401908	NA
ENSG00000178602	OTOS	24.5341	0.606855	0.0314779
ENSG00000178605	GTPBP6	724.935	-0.150096	0.267386
ENSG00000178607	ERN1	361.145	0.505969	4.86009e-08
ENSG00000178623	GPR35	47.8762	-0.102225	0.726122
ENSG00000178645	C10orf53	1.80331	-0.890325	0.116497
ENSG00000178662	CSRNP3	993.397	-0.0175885	0.940001
ENSG00000178665	ZNF713	204.145	-0.473746	1.2081e-06
ENSG00000178685	PARP10	575.108	0.391385	0.000571249
ENSG00000178690	DYNAP	0.951219	-0.781056	0.328354
ENSG00000178691	SUZ12	656.913	0.184087	0.00759229
ENSG00000178694	NSUN3	324.061	0.110371	0.219086
ENSG00000178695	KCTD12	5385.92	0.787533	4.15348e-13
ENSG00000178700	DHFR2	321.583	-0.146725	0.335817
ENSG00000178718	RPP25	317.462	-0.523664	1.0281e-06
ENSG00000178719	GRINA	3825.04	0.147284	0.114059
ENSG00000178726	THBD	301.173	0.451452	0.283092
ENSG00000178732	GP5	3.01809	-0.15929	0.757282
ENSG00000178741	COX5A	549.585	0.033297	0.755653
ENSG00000178750	STX19	2.04736	-0.0416098	0.957604
ENSG00000178752	ERFE	1.98571	0.146505	0.826898
ENSG00000178761	FAM219B	1060.29	0.0254964	0.674776
ENSG00000178764	ZHX2	1407.78	-0.204835	0.00385573
ENSG00000178772	CPN2	3.07805	-0.0912472	0.887799
ENSG00000178773	CPNE7	20.9843	-0.301447	0.446226
ENSG00000178776	C5orf46	0.140766	0.347467	NA
ENSG00000178789	CD300LB	10.7479	0.737163	0.00617844
ENSG00000178795	GDPD4	1.37825	-0.269438	0.818768
ENSG00000178796	RIIAD1	4.69113	-0.168297	0.726061
ENSG00000178802	MPI	657.133	-0.0554889	0.402213
ENSG00000178804	H1-8	0.471743	-1.15055	0.132893
ENSG00000178809	TRIM73	67.118	-0.247065	0.280803
ENSG00000178814	OPLAH	506.511	-0.260151	0.0779459
ENSG00000178821	TMEM52	2.94436	-0.710558	0.0321852
ENSG00000178826	TMEM139	144.523	-0.888747	9.92116e-11
ENSG00000178828	RNF186	0.00302045	0	NA
ENSG00000178852	EFCAB13	166.419	1.00969	4.27338e-11
ENSG00000178860	MSC	4.40141	0.20319	0.656442
ENSG00000178878	APOLD1	878.326	-0.601705	0.0115409
ENSG00000178882	RFLNA	105.226	-0.00537324	0.988718
ENSG00000178896	EXOSC4	112.604	0.251342	0.0210074
ENSG00000178904	DPY19L3	1436.85	0.263068	0.0117746
ENSG00000178913	TAF7	1493.99	0.0666049	0.481405
ENSG00000178917	ZNF852	147.12	0.341435	0.0221575
ENSG00000178919	FOXE1	0.11627	-0.277342	NA
ENSG00000178921	PFAS	399.1	-0.0139359	0.920555
ENSG00000178922	HYI	358.256	0.0521113	0.720679
ENSG00000178927	CYBC1	1224.25	0.218894	0.108643
ENSG00000178928	TPRX1	0.0122254	0	NA
ENSG00000178934	LGALS7B	0.464736	0.721494	0.390106
ENSG00000178935	ZNF552	68.2216	0.0947112	0.466536
ENSG00000178947	SMIM10L2A	418.565	-0.285173	0.0471554
ENSG00000178950	GAK	1493.08	-0.0426941	0.78599
ENSG00000178951	ZBTB7A	1646.58	-0.175395	0.0842838
ENSG00000178952	TUFM	1206.41	0.0530469	0.580243
ENSG00000178965	ERICH3	161.922	-0.411992	0.313081
ENSG00000178966	RMI1	226.45	-0.0463738	0.764445
ENSG00000178971	CTC1	514.553	0.0527779	0.699818
ENSG00000178974	FBXO34	425.808	0.23008	0.000526843
ENSG00000178980	SELENOW	4199.35	-0.124543	0.140141
ENSG00000178982	EIF3K	1040.49	0.1104	0.0614735
ENSG00000178988	MRFAP1L1	1037.17	-0.0141891	0.882853
ENSG00000178996	SNX18	1737.03	-0.10522	0.168531
ENSG00000178997	EXD1	7.94729	-0.784546	0.000226632
ENSG00000178999	AURKB	10.401	0.701496	0.188123
ENSG00000179002	TAS1R2	0.258028	-0.294591	NA
ENSG00000179008	C14orf39	4.12663	0.0835573	0.879663
ENSG00000179010	MRFAP1	5361.62	-0.0519794	0.581502
ENSG00000179021	C3orf38	528.017	0.0932367	0.385156
ENSG00000179023	KLHDC7A	11.904	0.543991	0.507775
ENSG00000179029	TMEM107	186.366	0.380809	6.40326e-05
ENSG00000179041	RRS1	149.739	0.132752	0.32656
ENSG00000179044	EXOC3L1	8.22078	-0.46024	0.0847286
ENSG00000179046	TRIML2	0.0388797	-0.0441686	NA
ENSG00000179051	RCC2	1069.88	0.240556	0.000359617
ENSG00000179055	OR13D1	0.0238395	-0.0547095	NA
ENSG00000179057	IGSF22	12.5319	0.140113	0.566999
ENSG00000179058	C9orf50	30.8538	0.00381415	0.988124
ENSG00000179059	ZFP42	0.141567	0.332302	NA
ENSG00000179071	CCDC89	31.7024	-0.132082	0.574733
ENSG00000179083	FAM133A	100.265	0.00388783	0.984501
ENSG00000179085	DPM3	129.101	0.240181	0.0345998
ENSG00000179088	C12orf42	8.22669	-0.289992	0.267287
ENSG00000179091	CYC1	634.594	-0.0473833	0.664272
ENSG00000179094	PER1	2187.6	0.192268	0.378989
ENSG00000179097	HTR1F	12.7158	-0.300333	0.396303
ENSG00000179104	TMTC2	1820.01	-0.413882	3.91426e-06
ENSG00000179111	HES7	5.58062	0.450347	0.242301
ENSG00000179115	FARSA	542.978	0.0769953	0.496931
ENSG00000179119	SPTY2D1	445.669	0.151086	0.0293794
ENSG00000179133	C10orf67	20.6869	-0.0367509	0.88736
ENSG00000179134	SAMD4B	3370.7	-0.304362	0.00651379
ENSG00000179142	CYP11B2	0.0189158	-0.0683151	NA
ENSG00000179144	GIMAP7	77.3772	-0.0863022	0.725837
ENSG00000179148	ALOXE3	3.80534	-0.394993	0.49436
ENSG00000179151	EDC3	469.27	-0.155029	0.000521576
ENSG00000179152	TCAIM	840.346	0.120063	0.272134
ENSG00000179163	FUCA1	357.39	0.620391	5.64288e-06
ENSG00000179165	PXT1	3.22536	-0.509272	0.105292
ENSG00000179168	GGN	14.364	0.0384717	0.903289
ENSG00000179172	HNRNPCL1	0.179102	0.501456	NA
ENSG00000179178	TMEM125	315.433	-0.901539	2.59012e-06
ENSG00000179195	ZNF664	4286.41	-0.34002	0.000191888
ENSG00000179213	SIGLECL1	0.152619	0.407594	NA
ENSG00000179218	CALR	6308.76	0.131157	0.236077
ENSG00000179222	MAGED1	2531.78	-0.284913	0.00471439
ENSG00000179240	GVQW3	247.261	-0.425434	0.000159905
ENSG00000179241	LDLRAD3	979.259	-0.337849	1.39894e-06
ENSG00000179242	CDH4	262.129	0.0842542	0.619948
ENSG00000179256	SMCO3	8.7017	0.696011	0.288712
ENSG00000179262	RAD23A	1176.31	0.142958	0.117182
ENSG00000179270	PCARE	15.4626	0.214492	0.489718
ENSG00000179271	GADD45GIP1	361.307	0.30675	0.00692446
ENSG00000179284	DAND5	6.19407	0.461021	0.109671
ENSG00000179292	TMEM151A	1913.77	-0.951493	1.19443e-08
ENSG00000179295	PTPN11	9930.32	-0.0126055	0.908583
ENSG00000179299	NSUN7	59.3625	-0.0807064	0.711481
ENSG00000179300	RTL3	0.0724962	0.373366	NA
ENSG00000179304	FAM156B	592.822	-0.037598	0.744528
ENSG00000179314	WSCD1	928.251	-0.291993	0.0135479
ENSG00000179331	RAB39A	105.918	0.518984	0.00354909
ENSG00000179335	CLK3	841.192	0.0176821	0.900226
ENSG00000179344	HLA-DQB1	1415.82	1.2921	9.02226e-07
ENSG00000179348	GATA2	47.4302	-0.557033	0.0421451
ENSG00000179361	ARID3B	171.855	-0.196514	0.0672675
ENSG00000179363	TMEM31	6.57734	-0.117121	0.66445
ENSG00000179364	PACS2	7854.92	-0.566967	8.86373e-06
ENSG00000179387	ELMOD2	482.068	0.2605	0.0305993
ENSG00000179388	EGR3	52.7939	-0.264513	0.336215
ENSG00000179397	CATSPERE	115.427	-0.280121	0.00357904
ENSG00000179399	GPC5	247.134	-0.278561	0.133189
ENSG00000179403	VWA1	2137.2	-0.598068	2.13728e-05
ENSG00000179407	DNAJB8	0.00257748	0	NA
ENSG00000179409	GEMIN4	224.227	0.0934812	0.274543
ENSG00000179412	HNRNPCL4	0.0558043	0.0187721	NA
ENSG00000179431	FJX1	267.27	-0.338831	0.0202068
ENSG00000179454	KLHL28	701.327	0.0351914	0.820865
ENSG00000179455	MKRN3	147.122	-0.491894	3.41905e-07
ENSG00000179456	ZBTB18	1087.81	-0.0622865	0.597466
ENSG00000179468	OR9A2	90.0179	-0.846637	2.89988e-08
ENSG00000179476	C14orf28	94.558	0.0600926	0.728222
ENSG00000179477	ALOX12B	1.51317	-0.309163	0.647639
ENSG00000179520	SLC17A8	8.25704	-0.282907	0.588497
ENSG00000179526	SHARPIN	448.169	-0.0289258	0.832946
ENSG00000179528	LBX2	3.7329	1.35394	4.19714e-05
ENSG00000179532	DNHD1	885.059	-0.307259	0.0360977
ENSG00000179542	SLITRK4	160.547	-0.0240889	0.946114
ENSG00000179546	HTR1D	14.0454	-0.356267	0.407855
ENSG00000179562	GCC1	426.867	0.153714	0.0187284
ENSG00000179564	LSMEM2	26.4663	-0.73605	8.9261e-07
ENSG00000179580	RNF151	0.420842	-0.35267	0.674448
ENSG00000179583	CIITA	1538.59	0.592885	0.000126082
ENSG00000179588	ZFPM1	130.252	-0.13157	0.40534
ENSG00000179593	ALOX15B	344.046	2.69866	1.23039e-17
ENSG00000179598	PLD6	64.9338	-0.0762084	0.656638
ENSG00000179600	GPHB5	0.349466	-0.445372	NA
ENSG00000179603	GRM8	55.9413	-0.0777464	0.753287
ENSG00000179604	CDC42EP4	4473.69	0.161953	0.199285
ENSG00000179615	OR2AP1	0.0158048	0.174122	NA
ENSG00000179626	OR6C4	0.00346769	0	NA
ENSG00000179627	ZBTB42	51.5777	0.449975	0.00829223
ENSG00000179630	LACC1	359.398	0.0466883	0.793266
ENSG00000179632	MAF1	871.397	0.0906264	0.344989
ENSG00000179636	TPPP2	7.05206	-0.041379	0.897814
ENSG00000179639	FCER1A	6.64324	-0.0666152	0.912685
ENSG00000179673	RPRML	2.16186	-0.054584	0.948586
ENSG00000179674	ARL14	0.101829	-0.0158584	NA
ENSG00000179695	OR6C2	0.00328786	0	NA
ENSG00000179698	WDR97	63.0646	-0.00773365	0.981028
ENSG00000179709	NLRP8	0.00554605	0.0277128	NA
ENSG00000179715	PCED1B	109.024	0.736496	8.26496e-09
ENSG00000179750	APOBEC3B	4.49663	0.364898	0.37131
ENSG00000179751	SYCN	0.00346539	0	NA
ENSG00000179761	PIPOX	210.989	0.0700853	0.789148
ENSG00000179772	FOXS1	11.1472	0.620262	0.11262
ENSG00000179774	ATOH7	1.71557	-0.399377	0.32864
ENSG00000179776	CDH5	318.572	-0.353149	0.226557
ENSG00000179796	LRRC3B	206.426	0.0633104	0.787855
ENSG00000179813	FAM216B	60.7438	-1.08304	0.224697
ENSG00000179817	MRGPRX4	0.0104558	0	NA
ENSG00000179820	MYADM	740.771	0.177351	0.0798895
ENSG00000179826	MRGPRX3	0.615735	0.800194	0.313555
ENSG00000179832	MROH1	848.036	0.0266466	0.896602
ENSG00000179833	SERTAD2	725.159	0.12156	0.112731
ENSG00000179841	AKAP5	27.3032	-0.127266	0.622965
ENSG00000179846	NKPD1	7.77238	-0.79275	3.87181e-05
ENSG00000179855	GIPC3	41.2946	0.150209	0.628386
ENSG00000179859	RNF227	73.7821	0.246125	0.00241059
ENSG00000179862	CITED4	204.746	0.0359315	0.891208
ENSG00000179869	ABCA13	53.1425	0.0402383	0.924413
ENSG00000179873	NLRP11	1.19833	1.28799	0.0203612
ENSG00000179886	TIGD5	217.273	-0.0613158	0.716237
ENSG00000179889	PDXDC1	1525.31	0.145114	0.00300384
ENSG00000179902	CFAP276	16.5085	-0.132266	0.690934
ENSG00000179909	ZNF154	331.225	0.102231	0.244885
ENSG00000179912	R3HDM2	867.597	0.0357335	0.305412
ENSG00000179913	B3GNT3	0.145671	-0.427897	NA
ENSG00000179914	ITLN1	0.471267	0.522538	0.722434
ENSG00000179915	NRXN1	2263.8	-0.133	0.456161
ENSG00000179918	SEPHS2	540.968	0.28086	0.000290154
ENSG00000179919	OR10A7	0.00434078	0	NA
ENSG00000179921	GPBAR1	2.50492	-0.235689	0.566933
ENSG00000179922	ZNF784	58.5817	-0.168472	0.244558
ENSG00000179930	ZNF648	10.9086	0.0778304	0.826396
ENSG00000179933	C14orf119	326.13	0.229562	0.0066474
ENSG00000179934	CCR8	0.0450612	0.15955	NA
ENSG00000179938	GOLGA8J	56.2098	-0.0145176	0.953907
ENSG00000179941	BBS10	490.891	-0.0518445	0.760512
ENSG00000179943	FIZ1	264.348	-0.2526	0.0290444
ENSG00000179950	PUF60	1404.9	-0.168008	0.0430946
ENSG00000179954	SSC5D	277.546	0.422933	0.00947769
ENSG00000179958	DCTPP1	133.652	0.0319013	0.842215
ENSG00000179965	ZNF771	200.442	-0.121595	0.435743
ENSG00000179981	TSHZ1	1168.5	-0.013283	0.944697
ENSG00000179988	PSTK	152.403	-0.300934	5.10852e-06
ENSG00000180008	SOCS4	1652.42	0.198643	0.076569
ENSG00000180011	PTGR3	941.361	0.205303	0.000311773
ENSG00000180016	OR1E1	1.24273	-0.426975	0.482653
ENSG00000180035	ZNF48	166.969	-0.115609	0.267836
ENSG00000180042	OR1R1P	0.191737	0.259647	NA
ENSG00000180043	GARIN5B	0.10342	-0.560173	NA
ENSG00000180044	C3orf80	7.12729	0.108695	0.801816
ENSG00000180053	NKX2-6	0.0094169	0.179986	NA
ENSG00000180061	TMEM150B	14.5313	1.428	2.20646e-06
ENSG00000180071	ANKRD18A	988.029	-0.548391	0.00648809
ENSG00000180083	WFDC11	0.118944	-0.436537	NA
ENSG00000180089	TMEM86B	14.2574	-0.13576	0.566469
ENSG00000180090	OR3A1	5.00618	-0.639468	0.0243813
ENSG00000180096	SEPTIN1	79.04	0.00620735	0.980277
ENSG00000180098	TRNAU1AP	333.262	0.0929938	0.275586
ENSG00000180104	EXOC3	1164.28	-0.10846	0.133736
ENSG00000180113	TDRD6	106.386	-0.0941095	0.673713
ENSG00000180116	REDIC1	1.0937	-0.211843	0.731433
ENSG00000180138	CSNK1A1L	0.038643	0.108559	NA
ENSG00000180155	LYNX1	1894.64	-0.298318	0.0154487
ENSG00000180176	TH	1.08064	-0.191552	0.862389
ENSG00000180182	MED14	1148.42	-0.0797167	0.236781
ENSG00000180185	FAHD1	240.137	-0.0456958	0.69597
ENSG00000180190	TDRP	275.009	0.0945739	0.339598
ENSG00000180198	RCC1	187.634	0.860918	1.64082e-06
ENSG00000180205	WFDC9	0.00616207	0.177646	NA
ENSG00000180209	MYL11	1.10311	0.811872	0.0860996
ENSG00000180210	F2	2.1213	-0.778911	0.0817386
ENSG00000180219	GARIN6	0.0393328	-0.152006	NA
ENSG00000180228	PRKRA	639.721	0.00387152	0.973027
ENSG00000180233	ZNRF2	458.119	0.117912	0.123197
ENSG00000180245	RRH	44.3768	0.0882484	0.666978
ENSG00000180251	SLC9A4	4.25973	0.156239	0.841954
ENSG00000180257	ZNF816	115.261	0.297646	0.00369576
ENSG00000180263	FGD6	909.116	0.168311	0.3074
ENSG00000180264	ADGRD2	44.9472	-0.764281	0.399782
ENSG00000180269	GPR139	6.2024	0.0237821	0.968987
ENSG00000180287	PLD5	183.578	-0.434178	0.0146198
ENSG00000180304	OAZ2	1470.72	-0.0541255	0.424136
ENSG00000180305	WFDC10A	0.068862	0.0266705	NA
ENSG00000180316	PNPLA1	1.48566	0.307916	0.47578
ENSG00000180318	ALX1	0.439714	-0.134979	0.904471
ENSG00000180329	CCDC43	382.173	-0.0140526	0.898884
ENSG00000180332	KCTD4	86.2584	-0.0634177	0.825017
ENSG00000180336	MEIOC	1.19318	0.470149	0.400248
ENSG00000180340	FZD2	109.534	1.00762	5.83784e-08
ENSG00000180346	TIGD2	123.927	0.134249	0.174319
ENSG00000180347	ITPRID1	58.178	-0.893387	0.0431717
ENSG00000180353	HCLS1	1567.41	0.92584	2.75443e-10
ENSG00000180354	MTURN	45734.8	-0.779619	1.03421e-06
ENSG00000180357	ZNF609	2561.4	-0.183984	0.00272394
ENSG00000180370	PAK2	2972.06	0.126817	0.114151
ENSG00000180376	CCDC66	691.177	-0.08758	0.281144
ENSG00000180383	DEFB124	0.399533	0.103178	0.938522
ENSG00000180386	KRTAP9-7	0	NA	NA
ENSG00000180398	MCFD2	1774.68	0.229936	0.00297559
ENSG00000180423	HARBI1	90.5521	-0.205794	0.0118805
ENSG00000180424	DEFB123	0.00895021	0	NA
ENSG00000180425	C11orf71	189.027	0.111056	0.176955
ENSG00000180432	CYP8B1	0.448379	-1.51297	0.251294
ENSG00000180433	OR6K6	0.0033109	0	NA
ENSG00000180440	SERTM1	20.1703	0.225148	0.690137
ENSG00000180447	GAS1	160.045	0.304512	0.183563
ENSG00000180448	ARHGAP45	743.196	0.710703	4.74852e-07
ENSG00000180475	OR10Q1	0.0198813	0.243154	NA
ENSG00000180479	ZNF571	267.314	0.0500055	0.66713
ENSG00000180481	GLIPR1L2	122.135	-0.319764	0.0529571
ENSG00000180483	DEFB119	0.0252679	0.000139961	NA
ENSG00000180488	MIGA1	1783.94	-0.407525	8.08842e-05
ENSG00000180509	KCNE1	73.8927	1.31344	1.06091e-05
ENSG00000180530	NRIP1	1607.58	0.113314	0.287027
ENSG00000180532	ZSCAN4	0.18663	-0.203717	NA
ENSG00000180535	BHLHA15	12.484	-0.756569	0.0240686
ENSG00000180537	RNF182	397.094	0.0540201	0.785422
ENSG00000180543	TSPYL5	558.313	-0.397465	4.92742e-05
ENSG00000180549	FUT7	0.902212	1.15021	0.0772545
ENSG00000180573	H2AC6	1339.59	0.0393475	0.790499
ENSG00000180574	EIF2S3B	18.7549	0.340614	0.432123
ENSG00000180592	SKIDA1	45.8697	-0.175861	0.296179
ENSG00000180596	H2BC4	806.278	-0.0759552	0.716614
ENSG00000180611	MB21D2	110.18	0.310413	0.0237518
ENSG00000180613	GSX2	15.9625	0.0572596	0.872806
ENSG00000180616	SSTR2	209.346	0.479715	0.141551
ENSG00000180626	ZNF594	477.826	-0.176966	0.0289839
ENSG00000180628	PCGF5	2832.08	0.133834	0.298128
ENSG00000180638	SLC47A2	244.175	-0.326439	0.212596
ENSG00000180644	PRF1	44.7737	0.109607	0.750514
ENSG00000180658	OR2A4	18.2224	0.0165436	0.9687
ENSG00000180660	MAB21L1	50.9413	0.228264	0.40677
ENSG00000180667	YOD1	821.281	0.230063	0.353983
ENSG00000180694	TMEM64	636.242	-0.179294	0.121003
ENSG00000180697	C3orf22	1.41577	-0.469358	0.295962
ENSG00000180708	OR10K2	0.0103476	0.144813	NA
ENSG00000180720	CHRM4	9.05722	-0.78055	0.0577145
ENSG00000180730	SHISA2	112.901	-0.658315	0.000854123
ENSG00000180739	S1PR5	586.67	-0.758599	1.46611e-06
ENSG00000180745	CLRN3	1.12933	-0.47685	0.357817
ENSG00000180758	GPR157	58.4489	0.569613	4.12332e-05
ENSG00000180767	CHST13	11.3301	2.0301	4.50974e-10
ENSG00000180772	AGTR2	0.146738	-0.087557	NA
ENSG00000180773	SLC36A4	702.653	0.30408	0.0215521
ENSG00000180776	ZDHHC20	3516.15	-0.555802	8.01217e-05
ENSG00000180777	ANKRD30B	54.2333	0.419464	0.298685
ENSG00000180785	OR51E1	1.00965	-0.521386	0.495355
ENSG00000180787	ZFP3	340.744	-0.169392	0.154569
ENSG00000180801	ARSJ	90.3432	0.497956	0.000599572
ENSG00000180806	HOXC9	111.42	0.174689	0.567531
ENSG00000180815	MAP3K15	5.22736	0.246913	0.415631
ENSG00000180817	PPA1	1837.16	-0.123386	0.374494
ENSG00000180818	HOXC10	355.633	0.305442	0.321339
ENSG00000180822	PSMG4	455.317	-0.145073	0.210275
ENSG00000180828	BHLHE22	35.5461	0.298441	0.365258
ENSG00000180834	MAP6D1	190.409	-0.713166	5.53277e-05
ENSG00000180855	ZNF443	117.587	0.110867	0.313655
ENSG00000180871	CXCR2	25.5133	0.407242	0.273074
ENSG00000180872	DEFB112	0	NA	NA
ENSG00000180875	GREM2	43.9579	-0.296207	0.599075
ENSG00000180878	C11orf42	0.0141954	-0.0658337	NA
ENSG00000180879	SSR4	678.609	0.290809	0.00190591
ENSG00000180881	CAPS2	455.352	0.060738	0.583544
ENSG00000180884	ZNF792	122.365	-0.022616	0.805097
ENSG00000180891	CUEDC1	1127.07	-0.510967	2.08472e-05
ENSG00000180900	SCRIB	1746.29	-0.161977	0.248506
ENSG00000180901	KCTD2	1376.5	-0.394288	1.87143e-09
ENSG00000180902	D2HGDH	364.617	0.232353	0.16985
ENSG00000180914	OXTR	222.249	0.0259122	0.953475
ENSG00000180917	CMTR2	491.821	0.16187	0.131662
ENSG00000180919	OR56B4	0.00507008	-0.0655946	NA
ENSG00000180921	FAM83H	125.837	-0.116142	0.635829
ENSG00000180929	GPR62	328.152	-0.803902	2.88172e-07
ENSG00000180934	OR56A1	1.34502	-1.00088	0.0177326
ENSG00000180938	ZNF572	88.4954	-0.173663	0.151286
ENSG00000180957	PITPNB	1003.58	0.170211	0.0203029
ENSG00000180964	TCEAL8	599.594	0.155314	0.121778
ENSG00000180974	OR52E4	0	NA	NA
ENSG00000180979	LRRC57	330.265	0.0551092	0.455428
ENSG00000180988	OR52N2	0.421704	0.583432	0.585497
ENSG00000180992	MRPL14	167.397	0.154975	0.0506829
ENSG00000180998	GPR137C	334.57	-0.116187	0.549835
ENSG00000180999	C1orf105	4.37259	0.616546	0.067466
ENSG00000181001	OR52N1	1.88657	-1.14603	0.0851606
ENSG00000181004	BBS12	94.2228	0.37945	0.00178886
ENSG00000181007	ZFP82	292.469	-0.0344833	0.76161
ENSG00000181009	OR52N5	1.49391	-1.13067	0.191696
ENSG00000181016	LSMEM1	83.4135	0.662861	0.0198358
ENSG00000181017	OR56B2P	1.99606	0.643892	0.304031
ENSG00000181019	NQO1	586.691	0.259102	0.0374345
ENSG00000181023	OR56B1	4.13253	0.207109	0.676908
ENSG00000181026	AEN	285.604	0.194685	0.213399
ENSG00000181027	FKRP	301.587	-0.0929095	0.459165
ENSG00000181029	TRAPPC5	68.0393	-0.0675384	0.81251
ENSG00000181031	RPH3AL	146.068	-0.185707	0.174839
ENSG00000181035	SLC25A42	295.838	-0.236973	0.0287489
ENSG00000181036	FCRL6	9.0116	0.489483	0.188513
ENSG00000181038	METTL23	113.737	0.25298	0.00406688
ENSG00000181045	SLC26A11	419.676	0.0767354	0.62562
ENSG00000181061	HIGD1A	774.423	-0.0900933	0.610138
ENSG00000181072	CHRM2	77.0727	-0.472163	0.403964
ENSG00000181074	OR52N4	10.8665	0.286047	0.432448
ENSG00000181085	MAPK15	49.894	-0.614669	0.391825
ENSG00000181090	EHMT1	1296.34	-0.0287222	0.84254
ENSG00000181092	ADIPOQ	7.88717	-0.0289797	0.959174
ENSG00000181104	F2R	139.243	0.446431	0.00244931
ENSG00000181109	OR52P1	5.63808	0.271297	0.520935
ENSG00000181135	ZNF707	140.001	-0.0489068	0.748037
ENSG00000181143	MUC16	1.77811	-1.93691	0.000407017
ENSG00000181163	NPM1	4314.2	0.337701	0.000334316
ENSG00000181191	PJA1	560.242	-0.16117	0.0474898
ENSG00000181192	DHTKD1	951.993	-0.131678	0.00587431
ENSG00000181195	PENK	271.489	-0.0792211	0.921937
ENSG00000181214	OR8G2P	0.0111655	0.0382442	NA
ENSG00000181215	C4orf50	179.873	-0.374918	0.233297
ENSG00000181218	H2AC25	70.6772	0.596785	0.0012906
ENSG00000181220	ZNF746	626.583	0.00619252	0.955925
ENSG00000181222	POLR2A	3593.13	-0.252134	0.00460844
ENSG00000181234	TMEM132C	399.124	-0.084087	0.6132
ENSG00000181240	SLC25A41	9.30633	-0.137657	0.661776
ENSG00000181264	TLCD5	662.666	-0.520287	3.79489e-08
ENSG00000181273	OR5AK2	0.187491	0.274808	NA
ENSG00000181274	FRAT2	137.318	0.312182	0.00377995
ENSG00000181282	OR5AK3P	0.0880472	0.170307	NA
ENSG00000181284	TMEM102	22.7798	0.631412	8.35039e-05
ENSG00000181291	TMEM132E	1677.26	0.465293	0.0131136
ENSG00000181315	ZNF322	1033.98	0.155202	0.0929978
ENSG00000181322	NME9	118.022	-0.36167	0.0190939
ENSG00000181323	SPEM1	0.312848	0.288623	NA
ENSG00000181333	HEPHL1	0.261056	-0.106789	NA
ENSG00000181350	LRRC75A	65.7967	0.0303628	0.886994
ENSG00000181371	OR5M8	0	NA	NA
ENSG00000181374	CCL13	0.614222	0.0201093	0.989571
ENSG00000181378	CFAP65	56.2466	-0.920007	0.0723115
ENSG00000181381	DDX60L	573.552	0.569986	7.68996e-07
ENSG00000181392	SYNE4	11.1326	-0.472699	0.0649977
ENSG00000181396	OGFOD3	342.366	-0.151828	0.165512
ENSG00000181404	WASHC1	429.691	-0.0306755	0.893752
ENSG00000181408	UTS2R	0.285238	-0.131619	NA
ENSG00000181409	AATK	5776.33	-0.776913	4.41812e-06
ENSG00000181418	DDN	16.8986	-0.152111	0.77585
ENSG00000181433	SAGE1	13.8197	0.215952	0.759373
ENSG00000181444	ZNF467	130.313	0.266038	0.140465
ENSG00000181449	SOX2	1993.82	-0.050355	0.775226
ENSG00000181450	ZNF678	492.75	-0.0723989	0.531593
ENSG00000181458	TMEM45A	55.1609	0.230477	0.182431
ENSG00000181467	RAP2B	1124.43	0.758957	9.13263e-13
ENSG00000181472	ZBTB2	205.404	0.225735	0.0160476
ENSG00000181481	RNF135	239.346	0.642683	2.00944e-11
ENSG00000181499	OR6T1	0	NA	NA
ENSG00000181513	ACBD4	287.337	0.192405	0.0757978
ENSG00000181518	OR8D4	0.372093	0.0197278	0.985467
ENSG00000181523	SGSH	398.783	0.360539	0.00532483
ENSG00000181541	MAB21L2	65.8578	-0.0374942	0.95592
ENSG00000181544	FANCB	206.932	-0.249908	0.179713
ENSG00000181552	EDDM3B	0.00537577	0	NA
ENSG00000181555	SETD2	3607.79	-0.0244787	0.783175
ENSG00000181562	EDDM3A	0.158544	0.709263	NA
ENSG00000181577	LINC03040	2.12714	-0.508719	0.242931
ENSG00000181585	TMIE	177.804	0.173766	0.508066
ENSG00000181588	MEX3D	506.495	-0.532681	5.89242e-06
ENSG00000181609	OR52D1	0.0253048	0.0845383	NA
ENSG00000181610	MRPS23	589.954	-0.0721452	0.389797
ENSG00000181616	OR52H1	13.6954	0.333715	0.206966
ENSG00000181617	FDCSP	0.112639	0.174008	NA
ENSG00000181619	GPR135	297.572	0.0814406	0.519298
ENSG00000181625	SLX1B	95.0418	0.20575	0.248463
ENSG00000181626	ANKRD62	7.33188	0.967137	0.0603812
ENSG00000181631	P2RY13	208.152	0.354829	0.238685
ENSG00000181634	TNFSF15	17.8596	1.5315	5.18023e-08
ENSG00000181638	ZFP41	168.36	-0.105571	0.586971
ENSG00000181649	PHLDA2	13.7226	0.0362785	0.945958
ENSG00000181652	ATG9B	20.6693	-0.294637	0.375817
ENSG00000181656	GPR88	97.6566	-0.0926997	0.788726
ENSG00000181666	ZNF875	702.212	-0.127905	0.00517393
ENSG00000181690	PLAG1	225.565	0.219129	0.100153
ENSG00000181693	OR8H1	0	NA	NA
ENSG00000181698	OR5T1	0.0455503	-0.0827234	NA
ENSG00000181704	YIPF6	1331.21	0.0202992	0.88991
ENSG00000181718	OR5T2	0	NA	NA
ENSG00000181722	ZBTB20	7382.12	-0.066409	0.496753
ENSG00000181733	OR2Z1	0.013251	0.0382442	NA
ENSG00000181744	DIPK2A	808.956	-0.014778	0.900059
ENSG00000181751	MACIR	446.326	-0.531801	7.48748e-09
ENSG00000181752	OR8K5	0	NA	NA
ENSG00000181754	AMIGO1	387.68	-0.103807	0.522905
ENSG00000181761	OR8H3	0	NA	NA
ENSG00000181767	OR8H2	0	NA	NA
ENSG00000181773	GPR3	48.38	-0.223108	0.567756
ENSG00000181778	TMEM252	0.380841	0.892298	0.325171
ENSG00000181781	CIMAP1D	6.35186	-0.710328	0.00392753
ENSG00000181785	OR5AS1	0.0150059	0.0852699	NA
ENSG00000181786	ACTL9	0	NA	NA
ENSG00000181788	SIAH2	373.273	-0.00715092	0.975388
ENSG00000181789	COPG1	1496.89	-0.0787825	0.32095
ENSG00000181790	ADGRB1	653.708	-0.519964	0.0230372
ENSG00000181803	OR6S1	0.0156454	-0.158676	NA
ENSG00000181804	SLC9A9	1433.69	0.100456	0.391267
ENSG00000181817	LSM10	230.795	0.322704	0.0012825
ENSG00000181826	RELL1	1822.25	-0.427822	7.53484e-05
ENSG00000181827	RFX7	1044.89	0.107923	0.145142
ENSG00000181830	SLC35C1	238.2	0.0133307	0.918668
ENSG00000181847	TIGIT	40.6106	0.200166	0.463174
ENSG00000181852	RNF41	698.217	0.0681023	0.432223
ENSG00000181856	SLC2A4	54.9736	0.424853	0.0556443
ENSG00000181867	FTMT	0.0122797	0	NA
ENSG00000181873	IBA57	343.164	-0.109524	0.250023
ENSG00000181885	CLDN7	13.4018	0.848512	0.00125007
ENSG00000181894	ZNF329	298.003	0.056851	0.481409
ENSG00000181896	ZNF101	150.258	0.125982	0.0572171
ENSG00000181903	OR4C6	0.006972	0	NA
ENSG00000181904	C5orf24	869.795	-0.0260438	0.871114
ENSG00000181915	ADO	1217.75	-0.495104	6.3634e-07
ENSG00000181924	COA4	341.952	0.0116398	0.910163
ENSG00000181927	OR4P4	0	NA	NA
ENSG00000181929	PRKAG1	514.332	0.0380536	0.67657
ENSG00000181938	GINS3	102.318	0.00509783	0.980962
ENSG00000181939	OR4C15	0	NA	NA
ENSG00000181958	OR4A15	0	NA	NA
ENSG00000181961	OR4A16	0.00229071	0.178351	NA
ENSG00000181963	OR52K2	4.47913	0.0694149	0.888502
ENSG00000181965	NEUROG1	0.032826	0.225549	NA
ENSG00000181982	CCDC149	576.54	-0.00722694	0.940589
ENSG00000181991	MRPS11	365.491	-0.0655905	0.289894
ENSG00000182004	SNRPE	260.237	0.253215	0.0207467
ENSG00000182010	RTKN2	15.3121	-0.0352463	0.916379
ENSG00000182013	PNMA8A	960.086	-0.277961	0.110718
ENSG00000182022	CHST15	1291.21	0.607544	1.97945e-11
ENSG00000182035	ADIG	2.12041	-0.621466	0.120996
ENSG00000182040	USH1G	0.330153	-0.0880045	NA
ENSG00000182050	MGAT4C	633.604	0.358687	0.162981
ENSG00000182053	TRIM49B	0.0349004	0.051707	NA
ENSG00000182054	IDH2	2007.42	-0.256283	0.0235978
ENSG00000182070	OR52A1	0.0245927	0.179382	NA
ENSG00000182077	PTCHD3	0.946322	-0.0850095	0.922405
ENSG00000182083	OR6B2	2.1555	0.265827	0.756836
ENSG00000182087	TMEM259	1856.99	-0.103272	0.466444
ENSG00000182093	GET1	433.629	-0.0668763	0.691939
ENSG00000182095	TNRC18	3278.65	-0.12923	0.455428
ENSG00000182103	FAM181B	1460.26	-0.232621	0.178021
ENSG00000182107	TMEM30B	95.5039	1.76024	0.000541727
ENSG00000182108	DEXI	592.77	-0.0255339	0.836914
ENSG00000182111	ZNF716	0.325253	-0.623945	NA
ENSG00000182117	NOP10	240.676	0.627902	7.53775e-10
ENSG00000182118	FAM89A	270.82	0.255602	0.00978939
ENSG00000182132	KCNIP1	213.837	-0.19155	0.285706
ENSG00000182134	TDRKH	271.028	-0.545996	1.04182e-09
ENSG00000182141	ZNF708	1835.41	-0.0968	0.547057
ENSG00000182149	IST1	2145.48	-0.064224	0.142266
ENSG00000182150	ERCC6L2	1528.28	0.00872544	0.922818
ENSG00000182154	MRPL41	522.868	0.0939966	0.545974
ENSG00000182156	ENPP7	1.99502	-0.26014	0.659701
ENSG00000182158	CREB3L2	1511.71	0.372814	3.97811e-06
ENSG00000182162	P2RY8	106.347	1.51643	6.45942e-11
ENSG00000182168	UNC5C	1361.65	-0.484752	0.000369431
ENSG00000182170	MRGPRG	0.00825193	0	NA
ENSG00000182173	TSEN54	214.952	-0.414597	1.20696e-05
ENSG00000182175	RGMA	4441.37	0.11112	0.573043
ENSG00000182177	ASB18	3.28849	0.077631	0.916284
ENSG00000182179	UBA7	422.052	0.587038	4.88322e-06
ENSG00000182180	MRPS16	724.061	0.0329586	0.685388
ENSG00000182183	SHISAL2A	48.8604	1.1955	3.69909e-09
ENSG00000182185	RAD51B	305.165	0.121453	0.199906
ENSG00000182187	CRYGB	0.363567	-1.15149	NA
ENSG00000182195	LDOC1	529.549	-0.498636	1.17365e-07
ENSG00000182196	ARL6IP4	1.70683	0.194212	0.707335
ENSG00000182197	EXT1	348.737	-0.0210598	0.887888
ENSG00000182199	SHMT2	484.605	0.618322	1.63753e-08
ENSG00000182208	MOB2	281.129	-0.015574	0.926185
ENSG00000182218	HHIPL1	478.711	-0.124781	0.306995
ENSG00000182220	ATP6AP2	1741.9	0.279634	0.0018075
ENSG00000182223	ZAR1	2.90818	-0.891197	0.00135879
ENSG00000182224	CYB5D1	58.3808	0.0419434	0.779289
ENSG00000182240	BACE2	806.065	-0.44246	0.00395046
ENSG00000182247	UBE2E2	359.044	-0.0746115	0.339598
ENSG00000182253	SYNM	12688.9	0.111767	0.284759
ENSG00000182255	KCNA4	78.773	0.316375	0.242064
ENSG00000182256	GABRG3	72.6319	-0.416683	0.405478
ENSG00000182261	NLRP10	0.219185	-0.348875	NA
ENSG00000182263	FIGN	574.733	0.506625	0.000179808
ENSG00000182264	IZUMO1	3.11476	-0.470987	0.215333
ENSG00000182271	TMIGD1	0.0779096	0.253101	NA
ENSG00000182272	B4GALNT4	1111.17	-0.28737	0.102611
ENSG00000182287	AP1S2	1315.81	0.506569	9.39841e-05
ENSG00000182307	C8orf33	995.342	-0.0680357	0.435922
ENSG00000182308	DCAF4L1	18.8998	0.449076	0.066386
ENSG00000182310	SPACA6	218.172	0.0362522	0.887527
ENSG00000182315	MBD3L3	0.052631	0.0245885	NA
ENSG00000182318	ZSCAN22	114.067	0.131924	0.140705
ENSG00000182324	KCNJ14	46.0531	-0.187069	0.307624
ENSG00000182325	FBXL6	75.3234	0.141736	0.473956
ENSG00000182326	C1S	2873.44	0.706824	0.000103876
ENSG00000182327	GLTPD2	1.79663	-0.263365	0.673012
ENSG00000182329	KIAA2012	68.3457	-1.03425	0.0430946
ENSG00000182330	PRAMEF8	0.0253387	0.176677	NA
ENSG00000182333	LIPF	0.446682	-0.601044	0.548568
ENSG00000182334	OR5P3	0.0611462	0.245667	NA
ENSG00000182346	DAOA	0.0154048	0.230142	NA
ENSG00000182348	ZNF804B	14.1472	0.0269275	0.953254
ENSG00000182359	KBTBD3	325.545	-0.130538	0.368068
ENSG00000182362	YBEY	126.275	-0.304881	7.23126e-05
ENSG00000182372	CLN8	1664.5	-0.310216	9.1593e-06
ENSG00000182378	PLCXD1	223.544	-0.702261	0.00188303
ENSG00000182379	NXPH4	40.7016	-0.303304	0.622965
ENSG00000182389	CACNB4	738.756	0.0894592	0.637027
ENSG00000182393	IFNL1	0.0452882	0.132719	NA
ENSG00000182400	TRAPPC6B	579.359	0.0113099	0.932709
ENSG00000182405	PGBD4	139.582	-0.121267	0.344422
ENSG00000182415	CDY2A	0.007644	0.0302933	NA
ENSG00000182446	NPLOC4	1670.08	-0.179981	0.00278537
ENSG00000182447	OTOL1	0.270713	-0.61699	NA
ENSG00000182450	KCNK4	0.925738	0.0477807	0.954801
ENSG00000182459	TEX19	0.215248	0.214621	NA
ENSG00000182463	TSHZ2	1549.4	0.512932	8.81498e-12
ENSG00000182472	CAPN12	7.97887	0.701702	0.0215813
ENSG00000182473	EXOC7	2295.34	-0.164963	0.0288459
ENSG00000182477	OR2B8P	3.7592	-0.647683	0.0639832
ENSG00000182481	KPNA2	426.649	0.175809	0.11874
ENSG00000182484	WASH6P	292.619	-0.0850513	0.619344
ENSG00000182489	XKRX	19.7771	-0.12065	0.532967
ENSG00000182492	BGN	628.454	0.61905	0.00360355
ENSG00000182504	CEP97	1077.92	-0.222839	0.0231778
ENSG00000182508	LHFPL1	40.9573	0.279089	0.0497048
ENSG00000182511	FES	296.328	0.620089	0.000939505
ENSG00000182512	GLRX5	209.655	0.0393951	0.723038
ENSG00000182518	VCF2	223.709	-0.0502545	0.705171
ENSG00000182521	TBPL2	0.749781	0.430607	0.541822
ENSG00000182533	CAV3	0.455242	-0.26738	0.815353
ENSG00000182534	MXRA7	2702.68	0.0477564	0.729498
ENSG00000182541	LIMK2	2273.92	-0.0403615	0.81251
ENSG00000182544	MFSD5	222.888	0.114873	0.212792
ENSG00000182545	RNASE10	7.15587	0.0631173	0.86986
ENSG00000182551	ADI1	970.097	-0.233489	0.00562211
ENSG00000182552	RWDD4	269.479	0.254442	0.0058111
ENSG00000182557	SPNS3	30.4659	0.0417517	0.903821
ENSG00000182566	CLEC4G	4.9383	-0.563713	0.25252
ENSG00000182568	SATB1	1582.95	0.0437691	0.65163
ENSG00000182575	NXPH3	136.644	0.184003	0.336494
ENSG00000182578	CSF1R	3268.2	0.521816	5.25424e-05
ENSG00000182580	EPHB3	146.267	-0.161331	0.296759
ENSG00000182583	VCX	1.09396	0.501639	0.431991
ENSG00000182585	EPGN	4.147	0.276008	0.519854
ENSG00000182591	KRTAP11-1	1.07144	-0.172892	0.837401
ENSG00000182600	SNORC	1575.98	-0.655801	0.000398098
ENSG00000182601	HS3ST4	96.656	0.190153	0.437049
ENSG00000182606	TRAK1	2413.44	-0.188407	0.0014161
ENSG00000182612	TSPAN10	21.0172	0.121071	0.617095
ENSG00000182613	OR2V2	0.0291681	0.117593	NA
ENSG00000182621	PLCB1	1269.1	0.142654	0.221712
ENSG00000182628	SKA2	789.493	-0.0799912	0.547586
ENSG00000182631	RXFP3	4.02292	0.446925	0.467212
ENSG00000182634	OR10G7	0.0207263	0.020424	NA
ENSG00000182636	NDN	578.167	-0.177385	0.1621
ENSG00000182645	CCDC172	0.364525	-0.850596	NA
ENSG00000182652	OR4Q3	0.00448085	0	NA
ENSG00000182667	NTM	1863.34	-0.219178	0.0381346
ENSG00000182670	TTC3	7737.47	0.025663	0.774257
ENSG00000182674	KCNB2	46.8876	-0.168222	0.769518
ENSG00000182676	PPP1R27	0.30727	-0.752938	NA
ENSG00000182685	BRICD5	77.8135	-0.00487044	0.987203
ENSG00000182687	GALR2	2.45614	0.075743	0.897226
ENSG00000182698	RESP18	3.91098	0.145178	0.813861
ENSG00000182700	IGIP	1421.05	-0.205224	0.0237171
ENSG00000182704	TSKU	166.668	0.835965	1.52881e-05
ENSG00000182712	CMC4	0	NA	NA
ENSG00000182718	ANXA2	3329.57	0.8073	4.0506e-08
ENSG00000182732	RGS6	496.104	-0.359168	0.0320239
ENSG00000182742	HOXB4	219.114	0.260191	0.0361955
ENSG00000182747	SLC35D3	2.49462	-0.65077	0.31268
ENSG00000182749	PAQR7	298.038	0.272468	0.00317154
ENSG00000182752	PAPPA	183.134	-0.20348	0.530541
ENSG00000182759	MAFA	22.0522	-0.507427	0.287412
ENSG00000182768	NGRN	1033.81	0.0739209	0.46219
ENSG00000182771	GRID1	1032.31	-0.459629	2.26436e-06
ENSG00000182774	RPS17	31.0202	0.299919	0.00717675
ENSG00000182782	HCAR2	19.0481	0.255134	0.575822
ENSG00000182783	OR2T29	0.207337	-0.367984	NA
ENSG00000182791	CCDC87	10.7847	-0.311394	0.0803803
ENSG00000182793	GSTA5	0	NA	NA
ENSG00000182795	C1orf116	4.99773	-0.392524	0.113925
ENSG00000182798	MAGEB17	0.905461	-0.839757	0.141317
ENSG00000182809	CRIP2	966.861	0.0116441	0.952485
ENSG00000182810	DDX28	88.6841	0.247107	0.039956
ENSG00000182816	KRTAP13-2	0	NA	NA
ENSG00000182827	ACBD3	1062.08	0.162765	0.0175493
ENSG00000182831	HAPSTR1	1691.89	0.0261153	0.732651
ENSG00000182836	PLCXD3	1209.48	0.660809	4.71013e-06
ENSG00000182853	VMO1	42.8192	0.771811	2.45845e-05
ENSG00000182854	OR4F15	0.750451	0.666604	0.435743
ENSG00000182858	ALG12	424.153	-0.17608	0.0870294
ENSG00000182866	LCK	23.3817	0.650563	0.018438
ENSG00000182870	GALNT9	85.8593	-0.879477	0.0116972
ENSG00000182871	COL18A1	3172.33	-0.0510482	0.873571
ENSG00000182872	RBM10	783.772	-0.0283597	0.828044
ENSG00000182885	ADGRG3	17.9458	-0.160243	0.748037
ENSG00000182890	GLUD2	191.633	0.43296	0.00473663
ENSG00000182896	TMEM95	4.18066	-0.286147	0.47575
ENSG00000182898	TCHHL1	0.00706944	0.178689	NA
ENSG00000182899	RPL35A	2022.52	0.476525	3.65335e-05
ENSG00000182901	RGS7	130.942	-0.45119	0.0142665
ENSG00000182902	SLC25A18	1561.68	0.0130562	0.954801
ENSG00000182903	ZNF721	1010.97	-0.11492	0.19611
ENSG00000182916	TCEAL7	496.564	-0.313192	0.0122021
ENSG00000182919	C11orf54	315.77	-0.0445627	0.742457
ENSG00000182923	CEP63	874.5	-0.0183733	0.772514
ENSG00000182931	WFDC10B	2.41888	-0.847588	0.0059733
ENSG00000182934	SRPRA	1065.95	0.200187	0.00233426
ENSG00000182938	OTOP3	0.0208084	0.281033	NA
ENSG00000182944	EWSR1	2851.01	-0.0238689	0.588993
ENSG00000182950	CIMAP1C	2.70523	-0.439368	0.208303
ENSG00000182952	HMGN4	511.902	0.243704	0.0030531
ENSG00000182957	SPATA13	1688.28	-0.039481	0.74105
ENSG00000182963	GJC1	49.4452	-0.285769	0.325544
ENSG00000182968	SOX1	36.1456	-0.214053	0.409635
ENSG00000182973	CNOT10	349.779	-0.068357	0.173673
ENSG00000182974	OR4M2B	0.875135	0.240123	0.769888
ENSG00000182979	MTA1	947.319	-0.0910831	0.539802
ENSG00000182983	ZNF662	310.693	-0.241642	0.000835403
ENSG00000182985	CADM1	1791.78	0.134398	0.0904121
ENSG00000182986	ZNF320	525.054	-0.0582228	0.479756
ENSG00000182993	C12orf60	70.1413	-0.412098	0.000242023
ENSG00000183010	PYCR1	222.127	-0.142645	0.520935
ENSG00000183011	NAA38	342.57	0.201809	0.164366
ENSG00000183018	SPNS2	773.797	-0.453556	0.00155079
ENSG00000183019	MCEMP1	3.24859	0.439047	0.576811
ENSG00000183020	AP2A2	1678.71	0.062514	0.527923
ENSG00000183023	SLC8A1	2259.34	0.332599	0.0254827
ENSG00000183024	OR1G1	0.1922	-0.242273	NA
ENSG00000183032	SLC25A21	10.439	0.00726465	0.981093
ENSG00000183034	OTOP2	0.0645014	-0.102895	NA
ENSG00000183035	CYLC1	0.170705	-0.194726	NA
ENSG00000183036	PCP4	111.704	-0.554319	0.0299008
ENSG00000183044	ABAT	4048.81	-0.275126	0.00102042
ENSG00000183048	SLC25A10	30.79	-0.564387	0.000734789
ENSG00000183049	CAMK1D	1234.95	0.131636	0.0877681
ENSG00000183054	RGPD6	3544.93	-0.0128289	0.907421
ENSG00000183060	LYSMD4	225.192	-0.234462	0.0149028
ENSG00000183066	WBP2NL	229.654	-0.133758	0.269922
ENSG00000183067	IGSF5	43.4872	0.0762595	0.653505
ENSG00000183072	NKX2-5	1.09085	-0.529319	0.371704
ENSG00000183077	AFMID	531.459	-0.329922	0.00209202
ENSG00000183087	GAS6	1034.19	0.170422	0.248783
ENSG00000183090	FREM3	10.6429	-0.836017	0.0960665
ENSG00000183091	NEB	699.086	0.827751	1.61527e-08
ENSG00000183092	BEGAIN	190.421	-0.279906	0.15796
ENSG00000183098	GPC6	467.162	0.875477	2.48208e-06
ENSG00000183111	ARHGEF37	2246.75	-0.596305	6.51077e-09
ENSG00000183114	FAM43B	224.467	0.100752	0.696547
ENSG00000183117	CSMD1	747.832	-0.372111	0.00137514
ENSG00000183128	CALHM3	0.174208	-0.174153	NA
ENSG00000183134	PTGDR2	14.4077	-0.801192	0.000400239
ENSG00000183137	CEP57L1	312.04	-0.0609258	0.545632
ENSG00000183145	RIPPLY3	0.185658	-0.182253	NA
ENSG00000183150	GPR19	127.57	-0.18115	0.207382
ENSG00000183153	GJD3	4.55001	-0.292275	0.408375
ENSG00000183155	RABIF	242.299	-0.148611	0.161059
ENSG00000183160	TMEM119	441.968	0.66463	0.000647245
ENSG00000183161	FANCF	162.228	0.0765455	0.460991
ENSG00000183166	CALN1	3150.8	0.00906072	0.964018
ENSG00000183172	SMDT1	419.819	0.105953	0.216049
ENSG00000183185	GABRR3	3.06289	0.804417	0.0293274
ENSG00000183186	C2CD4C	100.947	-0.595844	0.0382627
ENSG00000183196	CHST6	2740.62	0.343595	0.00101209
ENSG00000183206	POTEC	1.50396	0.284884	0.738297
ENSG00000183207	RUVBL2	510.897	0.0177798	0.901677
ENSG00000183208	GDPGP1	53.3716	-0.00565104	0.972801
ENSG00000183214	MICA	#N/A	#N/A	#N/A
ENSG00000183230	CTNNA3	6326.6	-0.329679	0.00642965
ENSG00000183246	RIMBP3C	31.1992	0.421237	0.0599299
ENSG00000183248	PRR36	200.236	-0.323083	0.233549
ENSG00000183251	OR51B4	5.06567	0.731198	0.00908565
ENSG00000183255	PTTG1IP	4628.52	0.175999	0.0136222
ENSG00000183258	DDX41	509.946	0.220725	0.005147
ENSG00000183260	ABHD16B	0.328052	0.419052	NA
ENSG00000183269	OR52E8	0.319675	-0.63433	NA
ENSG00000183273	CCDC60	21.309	-1.07972	0.211753
ENSG00000183281	PLGLB1	185.434	0.0879637	0.646031
ENSG00000183283	DAZAP2	3843.32	0.0594048	0.615714
ENSG00000183287	CCBE1	6.71276	-0.663643	0.0635963
ENSG00000183291	SELENOF	1255.29	0.127324	0.271701
ENSG00000183303	OR5P2	0.0452681	0.254608	NA
ENSG00000183304	FAM9A	1.27168	-0.383118	0.483192
ENSG00000183305	MAGEA2B	0	NA	NA
ENSG00000183307	TMEM121B	118.342	-0.27046	0.162675
ENSG00000183309	ZNF623	683.485	0.0338812	0.648226
ENSG00000183310	OR2T34	0.0635358	0.116522	NA
ENSG00000183311	TUBB	#N/A	#N/A	#N/A
ENSG00000183313	OR52L1	0.223333	-0.400957	NA
ENSG00000183317	EPHA10	94.398	-0.631958	0.00611444
ENSG00000183318	SPDYE4	0.328508	-0.050344	NA
ENSG00000183323	CCDC125	293.185	0.10042	0.129076
ENSG00000183324	REC114	0.0159572	0	NA
ENSG00000183336	BOLA2	15.1394	0.162225	0.477805
ENSG00000183337	BCOR	698.616	-0.304255	0.000622981
ENSG00000183340	JRKL	266.529	0.139607	0.106223
ENSG00000183346	CABCOCO1	185.477	-0.335701	0.0407975
ENSG00000183347	GBP6	3.92335	-0.881911	0.0141438
ENSG00000183354	BRD10	2663.22	-0.02591	0.771595
ENSG00000183378	OVCH2	0.275214	-0.782458	NA
ENSG00000183379	SYNDIG1L	73.5199	-0.80465	0.0161637
ENSG00000183386	FHL3	282.338	0.581225	1.87365e-08
ENSG00000183389	OR56A4	0.670437	-0.844479	0.147081
ENSG00000183395	PMCH	0.286471	-0.373255	NA
ENSG00000183396	TMEM89	0.294221	0.344086	NA
ENSG00000183397	TEKTIP1	25.9059	-0.492692	0.0384614
ENSG00000183401	CCDC159	291.889	-0.230843	0.0714583
ENSG00000183421	RIPK4	11.2565	0.529783	0.385953
ENSG00000183423	LRIT3	16.4189	0.111628	0.606391
ENSG00000183426	NPIPA1	961.526	0.0448314	0.812054
ENSG00000183431	SF3A3	735.883	0.136371	0.00995491
ENSG00000183434	TFDP3	0.13685	0.22921	NA
ENSG00000183439	TRIM61	48.5282	0.556452	0.000682103
ENSG00000183454	GRIN2A	605.496	0.00523734	0.987228
ENSG00000183463	URAD	0.560107	-0.104062	0.917113
ENSG00000183474	GTF2H2C	912.597	0.000540959	0.997769
ENSG00000183475	ASB7	317.295	0.0283047	0.745451
ENSG00000183476	SH2D7	0.138141	0.176166	NA
ENSG00000183479	TREX2	5.90663	-0.0630791	0.859645
ENSG00000183484	GPR132	80.9708	0.471537	0.00065095
ENSG00000183486	MX2	273.666	0.811719	2.43356e-05
ENSG00000183495	EP400	2613.35	-0.0458835	0.656866
ENSG00000183496	MEX3B	46.2435	-0.067398	0.688443
ENSG00000183508	TENT5C	355.567	-0.17471	0.534151
ENSG00000183513	COA5	721.675	-0.00617567	0.95615
ENSG00000183520	UTP11	334.833	0.145709	0.0762189
ENSG00000183527	PSMG1	159.335	0.0649934	0.564028
ENSG00000183530	PRR14L	1894.63	-0.0621083	0.268659
ENSG00000183542	KLRC4	7.30883	0.0671574	0.847701
ENSG00000183549	ACSM5	448.584	0.372765	0.00967115
ENSG00000183559	C10orf120	0.149304	-0.024837	NA
ENSG00000183560	IZUMO1R	0.636377	1.11812	0.221463
ENSG00000183569	SERHL2	84.5816	0.0280344	0.923982
ENSG00000183570	PCBP3	154.449	-0.68633	1.46284e-05
ENSG00000183571	PGPEP1L	5.41856	-0.208139	0.524366
ENSG00000183574	RNF5	#N/A	#N/A	#N/A
ENSG00000183576	SETD3	1803.69	0.0427438	0.599116
ENSG00000183578	TNFAIP8L3	114.877	1.39931	1.85955e-18
ENSG00000183579	ZNRF3	802.557	-0.0733089	0.601656
ENSG00000183580	FBXL7	787.579	0.0125771	0.901945
ENSG00000183597	TANGO2	719.026	0.0959118	0.463864
ENSG00000183598	H3C13	42.2795	0.382047	0.0942655
ENSG00000183605	SFXN4	301.169	-0.159209	0.000292832
ENSG00000183607	GKN2	0.0779687	0.110733	NA
ENSG00000183615	FAM167B	19.8302	-0.0920932	0.790084
ENSG00000183617	MRPL54	198.637	0.184902	0.177909
ENSG00000183621	ZNF438	406.835	0.222039	0.00102138
ENSG00000183624	HMCES	431.052	-0.0535291	0.473797
ENSG00000183625	CCR3	1.95512	0.219245	0.664179
ENSG00000183628	DGCR6	247.177	-0.339785	0.0167091
ENSG00000183629	GOLGA8G	0.321215	0.55166	NA
ENSG00000183631	PRR32	4.28284	-0.379874	0.497733
ENSG00000183632	TP53TG3	9.05119	-0.637603	0.0926669
ENSG00000183638	RP1L1	6.45895	0.065391	0.874508
ENSG00000183640	KRTAP8-1	0.510646	0.646311	0.454523
ENSG00000183644	HOATZ	18.469	-1.08796	0.0876397
ENSG00000183647	ZNF530	56.7033	-0.0150082	0.914561
ENSG00000183648	NDUFB1	272.985	0.433483	0.000483364
ENSG00000183654	MARCHF11	6.01752	-0.274941	0.668162
ENSG00000183655	KLHL25	251.303	-0.0740412	0.756805
ENSG00000183662	TAFA1	29.4045	-0.220485	0.474364
ENSG00000183665	TRMT12	167.812	-0.00930693	0.927699
ENSG00000183668	PSG9	0.0432385	-0.0145341	NA
ENSG00000183671	CMKLR2	1.56327	0.461573	0.562684
ENSG00000183682	BMP8A	489.58	-0.806861	3.73062e-05
ENSG00000183684	ALYREF	267.681	-0.00478688	0.973647
ENSG00000183688	RFLNB	228.054	0.0255386	0.917327
ENSG00000183690	EFHC2	116.386	-0.189692	0.351656
ENSG00000183691	NOG	51.4353	0.0933152	0.736244
ENSG00000183695	MRGPRX2	0.0229099	-0.00277901	NA
ENSG00000183696	UPP1	296.112	0.206731	0.176801
ENSG00000183706	OR4N4	0	NA	NA
ENSG00000183709	IFNL2	0.0080659	0.0815194	NA
ENSG00000183715	OPCML	390.084	0.0177478	0.955756
ENSG00000183718	TRIM52	376.545	0.0673734	0.49078
ENSG00000183722	LHFPL6	775.051	0.3405	0.0306813
ENSG00000183723	CMTM4	5441.82	0.0446882	0.747159
ENSG00000183726	TMEM50A	941.211	-0.0707004	0.485589
ENSG00000183733	FIGLA	0.11669	0.29829	NA
ENSG00000183734	ASCL2	34.3218	1.50948	3.55635e-11
ENSG00000183735	TBK1	631.5	0.199495	0.0142581
ENSG00000183741	CBX6	3088.94	-0.272576	0.00246801
ENSG00000183742	MACC1	40.7469	1.77782	3.13013e-12
ENSG00000183747	ACSM2A	1.49599	-1.59607	0.0349999
ENSG00000183751	TBL3	362.48	-0.0971628	0.42894
ENSG00000183753	BPY2	0.00285413	0	NA
ENSG00000183760	ACP7	38.2291	-0.0637389	0.876836
ENSG00000183762	KREMEN1	575.551	0.123212	0.430202
ENSG00000183763	TRAIP	25.0667	-0.036696	0.848328
ENSG00000183765	CHEK2	87.7873	0.626707	8.5215e-07
ENSG00000183770	FOXL2	6.1516	-0.415719	0.294661
ENSG00000183773	AIFM3	698.725	0.0722702	0.715428
ENSG00000183775	KCTD16	338.959	-0.121861	0.683971
ENSG00000183778	B3GALT5	281.803	-0.167431	0.223348
ENSG00000183779	ZNF703	583.341	0.381604	0.000651831
ENSG00000183780	SLC35F3	140.582	-0.00231806	0.994267
ENSG00000183783	KCTD8	228.812	-0.72162	4.81353e-11
ENSG00000183785	TUBA8	6.93294	-0.101574	0.783552
ENSG00000183793	NPIPA5	682.004	-0.025345	0.886389
ENSG00000183795	BPY2B	0.00285413	0	NA
ENSG00000183798	EMILIN3	200.775	-0.039167	0.895982
ENSG00000183801	OLFML1	47.4379	0.916717	0.00651492
ENSG00000183807	FAM162B	16.7413	0.462588	0.0885033
ENSG00000183808	RBM12B	1326.32	0.0739115	0.300063
ENSG00000183813	CCR4	3.6199	0.717832	0.165908
ENSG00000183814	LIN9	54.1582	0.122277	0.358785
ENSG00000183826	BTBD9	756.368	-0.191134	0.00771457
ENSG00000183828	NUDT14	109.592	-0.183048	0.206837
ENSG00000183831	ANKRD45	54.8491	-0.0384446	0.857646
ENSG00000183833	CFAP91	98.2368	-0.301977	0.0388802
ENSG00000183837	PNMA3	175.19	-0.28748	0.450536
ENSG00000183840	GPR39	19.7579	-0.270756	0.223384
ENSG00000183844	FAM3B	5.77998	0.111995	0.845098
ENSG00000183850	ZNF730	42.5147	-0.198606	0.342516
ENSG00000183853	KIRREL1	239.81	0.231347	0.254056
ENSG00000183856	IQGAP3	19.5271	0.310055	0.486966
ENSG00000183862	CNGA2	0.0130195	0	NA
ENSG00000183864	TOB2	2888.84	-0.0998858	0.334457
ENSG00000183873	SCN5A	15.2541	0.138696	0.699052
ENSG00000183876	ARSI	86.7263	-0.628908	0.000618974
ENSG00000183878	UTY	891.439	-0.0215163	0.89977
ENSG00000183888	SRARP	61.3328	-0.508226	0.117566
ENSG00000183889	NPIPA6	946.218	-0.00772577	0.968358
ENSG00000183891	TTC32	168.056	0.00978455	0.944428
ENSG00000183908	LRRC55	774.031	0.637443	0.00513527
ENSG00000183914	DNAH2	151.522	-0.774514	0.129249
ENSG00000183918	SH2D1A	15.1341	0.368233	0.136531
ENSG00000183921	SDR42E2	19.7795	-0.646072	0.0158878
ENSG00000183943	PRKX	1889.92	0.149294	0.439397
ENSG00000183955	KMT5A	646.066	-0.119985	0.0322108
ENSG00000183960	KCNH8	650.673	-0.710305	1.46517e-06
ENSG00000183963	SMTN	377.895	0.272084	0.391009
ENSG00000183971	NPW	10.0836	1.52376	0.000720021
ENSG00000183977	PP2D1	0.239725	0.306844	NA
ENSG00000183978	COA3	342.97	-0.0773636	0.410374
ENSG00000183979	NPB	69.5903	-0.629823	0.000381269
ENSG00000184005	ST6GALNAC3	801.559	-0.250336	0.0526498
ENSG00000184007	PTP4A2	6055.99	-0.169265	0.0931935
ENSG00000184009	ACTG1	21879.8	-0.0308551	0.85239
ENSG00000184012	TMPRSS2	1.18154	-0.448193	0.469698
ENSG00000184014	DENND5A	6507.82	-0.21193	0.000120261
ENSG00000184022	OR2T10	0.0410621	-0.140649	NA
ENSG00000184032	KRTAP20-2	0.00281714	0	NA
ENSG00000184033	CTAG1B	1.00249	-0.46237	0.512094
ENSG00000184047	DIABLO	54.464	-0.0450417	0.760271
ENSG00000184056	VPS33B	17.8732	-0.0832109	0.598166
ENSG00000184058	TBX1	8.09724	0.251169	0.603351
ENSG00000184060	ADAP2	482.987	0.65766	1.11718e-05
ENSG00000184076	UQCR10	448.236	0.177201	0.0609647
ENSG00000184083	FAM120C	1428.32	-0.0713869	0.324024
ENSG00000184108	TRIML1	0.0145127	0.231439	NA
ENSG00000184110	EIF3C	4390.69	0.324365	0.000234251
ENSG00000184113	CLDN5	506.58	-0.491232	0.104523
ENSG00000184117	NIPSNAP1	369.465	-0.163416	0.0655611
ENSG00000184140	OR4F6	0.640215	-0.096842	0.926238
ENSG00000184144	CNTN2	14108.5	-0.687568	6.63532e-07
ENSG00000184148	SPRR4	0.00367755	0	NA
ENSG00000184154	LRRC51	87.0084	-0.335769	0.000210221
ENSG00000184155	OR10J5	0.0111237	-0.0658337	NA
ENSG00000184156	KCNQ3	864.867	0.159937	0.393053
ENSG00000184160	ADRA2C	41.9786	0.549638	0.0219779
ENSG00000184162	NR2C2AP	97.4203	0.0802015	0.474975
ENSG00000184163	C1QTNF12	14.8033	-0.0744112	0.86262
ENSG00000184164	CRELD2	377.61	-0.00194894	0.991112
ENSG00000184166	OR1D2	0.105503	-0.236097	NA
ENSG00000184178	SCFD2	335.47	-0.250057	0.0020777
ENSG00000184182	UBE2F	214.799	0.00908008	0.925452
ENSG00000184185	KCNJ12	44.7261	-0.854769	0.00674564
ENSG00000184194	GPR173	405.985	-0.251859	0.000167777
ENSG00000184203	PPP1R2	659.455	0.0673234	0.612821
ENSG00000184205	TSPYL2	1195.16	0.0346287	0.856525
ENSG00000184206	GOLGA6L4	168.379	0.229648	0.024539
ENSG00000184207	PGP	308.003	-0.222818	0.101033
ENSG00000184209	SNRNP35	242.997	-0.0611178	0.365402
ENSG00000184210	DGAT2L6	0.0874745	0.403979	NA
ENSG00000184216	IRAK1	1369.94	0.210309	0.0462721
ENSG00000184220	CMSS1	271.642	0.00905769	0.927497
ENSG00000184221	OLIG1	2126.8	-0.48249	0.00304049
ENSG00000184226	PCDH9	17379.4	-0.334872	0.00934301
ENSG00000184227	ACOT1	141.159	0.307916	0.110557
ENSG00000184232	OAF	223.335	0.503175	0.0553065
ENSG00000184254	ALDH1A3	322.014	0.627195	0.0407088
ENSG00000184260	H2AC20	803.554	0.330759	0.0323978
ENSG00000184261	KCNK12	587.785	-0.724437	0.000872527
ENSG00000184270	H2AC21	160.53	0.143396	0.48188
ENSG00000184271	POU6F1	614.185	-0.14556	0.178002
ENSG00000184276	DEFB108B	0.0459275	-0.054045	NA
ENSG00000184277	TM2D3	564.328	0.103618	0.192409
ENSG00000184281	TSSC4	305.14	0.0224797	0.867615
ENSG00000184292	TACSTD2	10.9421	0.59336	0.365815
ENSG00000184302	SIX6	0.260255	-0.70175	NA
ENSG00000184304	PRKD1	764.469	0.10559	0.274323
ENSG00000184305	CCSER1	256.187	-0.34169	0.0251372
ENSG00000184307	ZDHHC23	75.5679	-0.122968	0.408337
ENSG00000184313	MROH7	112.8	-0.341686	0.0644876
ENSG00000184330	S100A7A	0.0402407	-0.778198	NA
ENSG00000184343	SRPK3	57.1035	-0.352361	0.0785644
ENSG00000184344	GDF3	0.112052	0.412907	NA
ENSG00000184345	IQCF2	0.0168541	0.231791	NA
ENSG00000184347	SLIT3	273.791	-0.0972214	0.820433
ENSG00000184349	EFNA5	80.598	-0.00853405	0.983973
ENSG00000184350	MRGPRE	107.261	-0.0461867	0.892138
ENSG00000184351	KRTAP19-1	0.0244492	0.0347201	NA
ENSG00000184357	H1-5	102.65	0.285943	0.413828
ENSG00000184361	SPATA32	0.914445	-0.378017	0.600439
ENSG00000184363	PKP3	7.84354	-0.589577	0.0303786
ENSG00000184368	MAP7D2	268.168	-0.464183	0.30472
ENSG00000184371	CSF1	1939.11	-0.040024	0.79433
ENSG00000184374	COLEC10	7.78864	-0.572363	0.0146531
ENSG00000184378	ACTRT3	38.2359	0.525858	0.174968
ENSG00000184381	PLA2G6	778.438	-0.365206	0.00177129
ENSG00000184384	MAML2	1757.21	0.263856	0.000129247
ENSG00000184388	PABPC1L2B	77.4145	-0.291506	0.270928
ENSG00000184389	A3GALT2	3.26237	0.262775	0.529092
ENSG00000184394	OR4N5	0.194258	-0.29022	NA
ENSG00000184402	SS18L1	517.597	-0.15005	0.0239075
ENSG00000184408	KCND2	504.068	-0.0091193	0.96765
ENSG00000184428	TOP1MT	156.669	0.161663	0.141032
ENSG00000184432	COPB2	2226.28	0.234092	0.00268523
ENSG00000184434	LRRC19	1.37629	0.768988	0.163158
ENSG00000184436	THAP7	258.547	-0.0163396	0.903094
ENSG00000184445	KNTC1	356.497	0.0685649	0.472144
ENSG00000184451	CCR10	48.5359	0.312853	0.0879971
ENSG00000184454	NCMAP	201.354	0.437449	0.381996
ENSG00000184459	BPIFC	0.289649	-0.28324	NA
ENSG00000184465	WDR27	454.739	0.132926	0.211953
ENSG00000184470	TXNRD2	241.317	-0.016408	0.912139
ENSG00000184471	C1QTNF8	54.6949	-0.470032	0.122668
ENSG00000184478	OR56A3	0.0921545	-0.227556	NA
ENSG00000184481	FOXO4	1150.64	-0.290809	0.123024
ENSG00000184486	POU3F2	899.683	-0.350212	0.00983661
ENSG00000184489	PTP4A3	192.962	-0.0654755	0.807501
ENSG00000184492	FOXD4L1	4.3188	0.483286	0.14165
ENSG00000184494	NEU1	#N/A	#N/A	#N/A
ENSG00000184497	TMEM255B	91.7547	0.490359	0.00179623
ENSG00000184500	PROS1	593.544	0.663087	0.000100682
ENSG00000184502	GAST	0.441675	-0.444498	0.567024
ENSG00000184507	NUTM1	0.0667364	0.250142	NA
ENSG00000184508	HDDC3	155.948	-0.0205381	0.85797
ENSG00000184515	BEX5	99.9345	-0.0723102	0.834741
ENSG00000184517	ZFP1	397.899	0.0312647	0.831761
ENSG00000184524	CEND1	514.524	-0.473894	0.0363396
ENSG00000184530	C6orf58	4.73123	-0.0285469	0.936326
ENSG00000184544	DHRS7C	8.63446	0.988094	0.0733306
ENSG00000184545	DUSP8	407.302	-0.548903	0.00657463
ENSG00000184557	SOCS3	1588.52	0.248397	0.593629
ENSG00000184560	SPEM2	0.238753	-0.593895	NA
ENSG00000184564	SLITRK6	35.7515	0.282645	0.378552
ENSG00000184571	PIWIL3	0.376708	-0.267927	0.804599
ENSG00000184574	LPAR5	388.04	0.73368	2.05452e-06
ENSG00000184575	XPOT	2730.6	0.346752	0.000357077
ENSG00000184584	STING1	227.931	0.32294	0.146389
ENSG00000184588	PDE4B	4214.6	-0.196596	0.114004
ENSG00000184599	TAFA3	6.5928	-0.854995	0.00186756
ENSG00000184601	C14orf180	3.18319	-0.493079	0.559034
ENSG00000184602	SNN	3594.69	0.262354	0.0210177
ENSG00000184611	KCNH7	55.9767	-0.469438	0.268563
ENSG00000184613	NELL2	317.322	-0.293836	0.145741
ENSG00000184616	SPDYE12	0.500838	-0.0049494	0.995989
ENSG00000184617	ZNF840P	0.935131	-0.597539	0.366015
ENSG00000184619	KRBA2	42.6308	-0.0248426	0.853921
ENSG00000184634	MED12	1136.12	0.0769226	0.287523
ENSG00000184635	ZNF93	67.8416	0.0543987	0.710591
ENSG00000184640	SEPTIN9	5244.54	0.308669	0.0129393
ENSG00000184647	PRSS55	9.04222	-0.333606	0.393595
ENSG00000184650	ODF4	0.0666188	-0.231529	NA
ENSG00000184659	FOXD4L4	10.0299	0.173	0.580307
ENSG00000184661	CDCA2	14.409	0.136138	0.595853
ENSG00000184672	RALYL	119.894	-0.0334367	0.928537
ENSG00000184675	AMER1	227.882	-0.0837828	0.408806
ENSG00000184677	ZBTB40	1072.11	0.0358688	0.804077
ENSG00000184678	H2BC21	1103.17	-0.0371385	0.793883
ENSG00000184697	CLDN6	0.606468	0.766909	0.294976
ENSG00000184698	OR51M1	0.107472	0.250098	NA
ENSG00000184702	SEPTIN5	8.4033	-0.248764	0.519121
ENSG00000184708	EIF4ENIF1	689.533	-0.00324925	0.963308
ENSG00000184709	LRRC26	0.107502	0.077335	NA
ENSG00000184716	SERINC4	13.8696	-0.288431	0.123424
ENSG00000184719	RNLS	84.4192	-0.0699583	0.569745
ENSG00000184724	KRTAP6-1	0.0238353	-0.144041	NA
ENSG00000184730	APOBR	241.221	1.32351	3.52473e-13
ENSG00000184731	FAM110C	189.245	-0.0922527	0.67692
ENSG00000184735	DDX53	0.0832359	0.234571	NA
ENSG00000184743	ATL3	2579.42	0.170392	0.0977766
ENSG00000184752	NDUFA12	286.149	0.134444	0.13554
ENSG00000184785	SMIM10	207.405	-0.305984	0.00347885
ENSG00000184786	DYNLT2	44.2962	0.211743	0.184569
ENSG00000184787	UBE2G2	1324.15	0.0623986	0.237032
ENSG00000184788	SATL1	8.60893	0.112285	0.728738
ENSG00000184792	OSBP2	450.744	-0.466749	4.69822e-05
ENSG00000184811	TRARG1	2.26152	0.766287	0.0758661
ENSG00000184814	PRR23B	0.00670902	0.0309978	NA
ENSG00000184828	ZBTB7C	483.67	0.224246	0.0839178
ENSG00000184831	APOO	221.836	-0.0833019	0.38995
ENSG00000184838	PRR16	52.7592	0.0870803	0.666621
ENSG00000184840	TMED9	709.059	0.375065	6.96615e-06
ENSG00000184845	DRD1	29.2952	-0.0390476	0.920482
ENSG00000184857	TMEM186	80.4234	0.176842	0.0247738
ENSG00000184860	SDR42E1	5.64973	0.726593	0.0311605
ENSG00000184863	RBM33	2143.23	-0.0203234	0.875439
ENSG00000184867	ARMCX2	572.964	0.14398	0.0106508
ENSG00000184887	BTBD6	260.022	-0.0669815	0.628922
ENSG00000184895	SRY	0.992141	0.597278	0.29043
ENSG00000184897	H1-10	894.005	0.0339809	0.859984
ENSG00000184898	RBM43	253.114	0.425796	0.00356544
ENSG00000184900	SUMO3	1030.19	0.382267	2.28342e-07
ENSG00000184903	IMMP2L	181.023	0.212076	0.0245208
ENSG00000184905	TCEAL2	648.786	0.0699874	0.528116
ENSG00000184908	CLCNKB	6.29229	0.298835	0.522796
ENSG00000184911	DMRTC1B	51.9459	-0.106859	0.601684
ENSG00000184916	JAG2	148.124	-0.46799	0.0543723
ENSG00000184922	FMNL1	755.599	0.603864	1.24009e-05
ENSG00000184923	NUTM2A	145.252	-0.54506	0.00661576
ENSG00000184924	PTRHD1	171.965	0.0982421	0.375923
ENSG00000184925	LCN12	222.668	-0.0149452	0.958187
ENSG00000184933	OR6A2	5.34205	-0.106873	0.816095
ENSG00000184937	WT1	0.581251	-0.159819	0.896636
ENSG00000184939	ZFP90	1320.64	-0.0537173	0.487573
ENSG00000184945	AQP12A	0.108529	0.203825	NA
ENSG00000184949	FAM227A	219.538	-0.291748	0.100458
ENSG00000184954	OR6C70	0.00841127	0.173882	NA
ENSG00000184956	MUC6	0.168972	0.0266686	NA
ENSG00000184967	NOC4L	143.812	0.0147556	0.932965
ENSG00000184979	USP18	68.3607	0.214265	0.0970935
ENSG00000184983	NDUFA6	428.325	0.12417	0.203918
ENSG00000184984	CHRM5	265.157	-1.30577	0.0413417
ENSG00000184985	SORCS2	1104.88	-0.416351	0.00234668
ENSG00000184986	TMEM121	94.297	-0.56648	0.000801985
ENSG00000184988	TMEM106A	277.086	0.388032	0.0085394
ENSG00000184990	SIVA1	280.611	0.251751	0.0203998
ENSG00000184992	BRI3BP	838.141	-0.244015	0.00277129
ENSG00000184995	IFNE	2.33435	-1.14832	0.0287196
ENSG00000184999	SLC22A10	0.911575	-0.593223	0.37141
ENSG00000185000	DGAT1	240.77	0.0750695	0.618867
ENSG00000185002	RFX6	0.316672	-1.07568	NA
ENSG00000185008	ROBO2	1001.42	-0.0237015	0.924601
ENSG00000185009	AP3M1	877.744	-0.00130171	0.993065
ENSG00000185010	F8	424.008	-0.0407495	0.790664
ENSG00000185013	NT5C1B	0.0210312	0	NA
ENSG00000185015	CA13	119.68	-0.0159086	0.894717
ENSG00000185019	UBOX5	211.165	-0.263646	0.00189561
ENSG00000185022	MAFF	561.908	0.0541693	0.86824
ENSG00000185024	BRF1	1022.42	-0.35685	0.00334541
ENSG00000185028	LRRC14B	0.985905	-0.978097	0.212792
ENSG00000185033	SEMA4B	1225.21	-0.174231	0.225602
ENSG00000185038	MROH2A	0.318925	-0.58712	NA
ENSG00000185040	SPDYE16	8.58866	-0.0522749	0.86824
ENSG00000185043	CIB1	536.059	0.235721	0.00558722
ENSG00000185046	ANKS1B	1930.87	-0.512689	1.04089e-09
ENSG00000185049	NELFA	392.163	-0.0504833	0.705043
ENSG00000185052	SLC24A3	181.247	-0.0181108	0.951736
ENSG00000185053	SGCZ	55.7883	-0.227743	0.515168
ENSG00000185055	EFCAB10	19.5596	-0.922633	0.00272894
ENSG00000185056	C5orf47	4.74555	0.551315	0.0407161
ENSG00000185069	KRT76	0	NA	NA
ENSG00000185070	FLRT2	1033.69	0.146786	0.487946
ENSG00000185085	INTS5	181.556	0.0681363	0.547001
ENSG00000185088	RPS27L	605.266	0.527108	1.19821e-07
ENSG00000185090	MANEAL	182.895	-0.601152	1.07489e-05
ENSG00000185100	ADSS1	212.533	0.0120797	0.959768
ENSG00000185101	ANO9	10.8672	0.676758	0.0374111
ENSG00000185104	FAF1	1091.63	-0.148656	0.00100378
ENSG00000185105	MYADML2	7.32685	0.0145715	0.981028
ENSG00000185112	FAM43A	133.675	0.048799	0.878131
ENSG00000185115	NSMCE3	315.221	0.0902129	0.152647
ENSG00000185122	HSF1	1016.8	-0.0604439	0.708305
ENSG00000185127	C6orf120	513.854	0.104144	0.195333
ENSG00000185129	PURA	6444.99	-0.0988185	0.299227
ENSG00000185130	H2BC13	20.7232	0.213609	0.539314
ENSG00000185133	INPP5J	67.4552	-0.111795	0.683145
ENSG00000185149	NPY2R	20.8206	-0.123247	0.880225
ENSG00000185155	MIXL1	1.04681	-0.760945	0.120327
ENSG00000185156	MFSD6L	3.12002	1.00048	0.00790859
ENSG00000185158	LRRC37B	550.11	-0.0675269	0.500331
ENSG00000185163	DDX51	381.296	-0.554842	9.90402e-08
ENSG00000185164	NOMO2	3061.71	-0.0859588	0.227082
ENSG00000185176	AQP12B	0.10534	0.261988	NA
ENSG00000185177	ZNF479	0.0160656	0.0892315	NA
ENSG00000185187	SIGIRR	267.115	0.275699	0.0360833
ENSG00000185189	NRBP2	3277.96	-0.595855	1.23851e-06
ENSG00000185198	PRSS57	0.397718	-0.538689	0.553294
ENSG00000185201	IFITM2	1358.83	0.716444	0.00207962
ENSG00000185215	TNFAIP2	874.682	0.772806	4.40216e-06
ENSG00000185219	ZNF445	1571.2	0.00784557	0.915398
ENSG00000185220	PGBD2	82.7375	0.209288	0.0815206
ENSG00000185222	TCEAL9	355.036	0.425154	0.000273876
ENSG00000185231	MC2R	0.00656088	0.185259	NA
ENSG00000185236	RAB11B	2148.48	-0.307191	0.00223521
ENSG00000185238	PRMT3	552.896	0.118434	0.209382
ENSG00000185245	GP1BA	1.38816	0.0305387	0.96549
ENSG00000185246	PRPF39	585.922	-0.00998371	0.931663
ENSG00000185247	MAGEA11	0.0179253	0.185848	NA
ENSG00000185250	PPIL6	182.363	0.119392	0.42276
ENSG00000185252	ZNF74	224.036	-0.0875384	0.424812
ENSG00000185261	KIAA0825	200.497	-0.1655	0.233423
ENSG00000185262	UBALD2	583.867	0.263505	0.108271
ENSG00000185264	CIMIP4	0.339165	-1.25248	NA
ENSG00000185267	CDNF	48.6035	-0.363183	0.0582936
ENSG00000185269	NOTUM	13.9471	-0.949933	0.0268745
ENSG00000185271	KLHL33	15.5924	0.238219	0.409874
ENSG00000185272	RBM11	302.983	-0.314885	0.0949012
ENSG00000185274	GALNT17	256.024	-0.0103227	0.979599
ENSG00000185278	ZBTB37	2847.97	-0.0137437	0.901715
ENSG00000185290	NUPR2	2.22908	-0.19837	0.720115
ENSG00000185291	IL3RA	38.6656	-0.413784	0.147686
ENSG00000185294	SPPL2C	0.768223	-0.145511	0.886087
ENSG00000185298	CCDC137	184.574	0.149314	0.151688
ENSG00000185303	SFTPA2	6.48058	-0.488509	0.15109
ENSG00000185304	RGPD2	367.744	0.30952	0.278402
ENSG00000185305	ARL15	247.4	0.172792	0.16607
ENSG00000185306	C12orf56	5.33991	0.269497	0.612503
ENSG00000185313	SCN10A	2.30903	1.25268	0.0412512
ENSG00000185324	CDK10	388.69	0.141375	0.429672
ENSG00000185338	SOCS1	18.0617	0.261833	0.369075
ENSG00000185339	TCN2	419.185	0.444698	0.00507757
ENSG00000185340	GAS2L1	947.983	-0.191289	0.171393
ENSG00000185344	ATP6V0A2	551.326	-0.00414356	0.955561
ENSG00000185345	PRKN	276.028	-0.0367853	0.612615
ENSG00000185347	TEDC1	68.1091	-0.480127	0.00146112
ENSG00000185352	HS6ST3	399.597	-0.0720553	0.728449
ENSG00000185359	HGS	1300.15	-0.161922	0.114825
ENSG00000185361	TNFAIP8L1	112.843	0.492813	0.000522554
ENSG00000185372	OR2V1	0.00517328	0	NA
ENSG00000185379	RAD51D	231.127	-0.00910643	0.916155
ENSG00000185385	OR7A17	0.0658655	0.0970445	NA
ENSG00000185386	MAPK11	271.254	0.0453847	0.819212
ENSG00000185404	SP140L	235.131	0.620059	1.26082e-09
ENSG00000185414	MRPL30	379.129	-0.0272095	0.834693
ENSG00000185418	TARS3	1292.46	-0.290416	3.61721e-06
ENSG00000185420	SMYD3	281.878	0.000466296	0.995989
ENSG00000185432	TMT1A	4792.47	0.279783	0.0230443
ENSG00000185436	IFNLR1	143.508	0.879321	4.06364e-10
ENSG00000185437	SH3BGR	26.72	0.972577	0.0201328
ENSG00000185442	FAM174B	148.622	-0.17878	0.110056
ENSG00000185448	FAM47A	0.0191917	0.182411	NA
ENSG00000185453	ZSWIM9	348.647	-0.237894	0.0949538
ENSG00000185467	KPNA7	1.81243	-0.622956	0.211637
ENSG00000185475	TMEM179B	225.351	0.111673	0.195806
ENSG00000185477	GPRIN3	1431.59	0.695176	1.81683e-09
ENSG00000185479	KRT6B	0.254763	-1.54912	NA
ENSG00000185480	PARPBP	28.3341	-0.117275	0.619222
ENSG00000185482	STAC3	47.5642	0.689693	2.0117e-05
ENSG00000185483	ROR1	65.3379	0.138903	0.522264
ENSG00000185499	MUC1	95.6576	0.338468	0.0904003
ENSG00000185504	FAAP100	306.774	-0.141256	0.35744
ENSG00000185507	IRF7	212.849	0.42237	0.0155129
ENSG00000185513	L3MBTL1	314.825	-0.0672366	0.698787
ENSG00000185515	BRCC3	298.721	0.18529	0.0231484
ENSG00000185518	SV2B	374.427	-0.405927	0.257105
ENSG00000185519	FAM131C	415.946	-0.70716	0.00304415
ENSG00000185522	LMNTD2	18.7078	0.848366	0.000548561
ENSG00000185523	SPATA45	4.88986	-0.484104	0.0396993
ENSG00000185527	PDE6G	6.17822	0.945253	0.000362341
ENSG00000185532	PRKG1	621.558	0.464782	0.000288777
ENSG00000185551	NR2F2	614.625	0.25515	0.221999
ENSG00000185559	DLK1	38.7876	0.238864	0.759967
ENSG00000185561	TLCD2	124.769	0.473551	0.000853889
ENSG00000185565	LSAMP	6109.24	0.0912216	0.512671
ENSG00000185567	AHNAK2	3429.45	-0.545541	0.0222512
ENSG00000185585	OLFML2A	240.025	0.791348	0.0271149
ENSG00000185591	SP1	2185.6	0.18964	0.000721126
ENSG00000185608	MRPL40	250.93	0.00420408	0.970075
ENSG00000185610	DBX2	376.91	-0.0555114	0.748188
ENSG00000185614	INKA1	42.4959	0.470653	0.0214766
ENSG00000185615	PDIA2	331.823	-0.931829	0.000270419
ENSG00000185619	PCGF3	709.466	0.0509708	0.561348
ENSG00000185621	LMLN	403	-0.231682	0.000864561
ENSG00000185624	P4HB	2628.16	0.267628	0.001789
ENSG00000185627	PSMD13	726.858	0.0360873	0.663733
ENSG00000185630	PBX1	3294.05	0.0398265	0.796609
ENSG00000185633	NDUFA4L2	109.744	0.442415	0.173634
ENSG00000185634	SHC4	392.632	-0.160964	0.339065
ENSG00000185640	KRT79	0.262318	-0.0955138	NA
ENSG00000185650	ZFP36L1	7353.18	0.0490181	0.721212
ENSG00000185651	UBE2L3	1699.59	-0.0796582	0.134641
ENSG00000185652	NTF3	3.21657	0.232098	0.71166
ENSG00000185658	BRWD1	4348	-0.00055513	0.996378
ENSG00000185662	SMIM23	0.00759826	0.228873	NA
ENSG00000185664	PMEL	56.7383	-0.206801	0.76199
ENSG00000185666	SYN3	287.714	-0.45783	0.105229
ENSG00000185668	POU3F1	34.7288	0.735652	0.0152912
ENSG00000185669	SNAI3	52.1217	1.14323	1.89895e-13
ENSG00000185670	ZBTB3	182.224	-0.301124	1.01724e-05
ENSG00000185674	LYG2	0.542928	0.616629	0.413086
ENSG00000185681	MORN5	19.4351	-0.145785	0.589754
ENSG00000185686	PRAME	6.18534	-1.00357	0.00232402
ENSG00000185697	MYBL1	250.778	-0.257317	0.0244446
ENSG00000185716	MOSMO	414.404	0.0703841	0.586315
ENSG00000185721	DRG1	558.118	0.0316103	0.741934
ENSG00000185722	ANKFY1	4159.87	-0.0295901	0.690295
ENSG00000185728	YTHDF3	1332.32	0.152091	0.0902106
ENSG00000185730	ZNF696	249.369	-0.138526	0.245039
ENSG00000185736	ADARB2	1880.73	-0.428269	0.0190613
ENSG00000185737	NRG3	899.789	-0.0383603	0.792811
ENSG00000185739	SRL	48.9333	-0.0549129	0.839968
ENSG00000185742	C11orf87	113.72	-0.22047	0.676269
ENSG00000185745	IFIT1	540.136	-0.0184344	0.937502
ENSG00000185753	CXorf38	470.713	0.0559874	0.528806
ENSG00000185758	CLDN24	0.126464	0.1084	NA
ENSG00000185760	KCNQ5	177.102	0.551444	0.0169611
ENSG00000185761	ADAMTSL5	12.4967	0.683488	0.104672
ENSG00000185774	KCNIP4	169.423	-0.183089	0.483192
ENSG00000185775	SPATA31A6	0.282013	-0.788827	NA
ENSG00000185787	MORF4L1	4882.76	0.164472	0.0489878
ENSG00000185792	NLRP9	0.014061	0.229803	NA
ENSG00000185798	WDR53	87.4561	0.0661148	0.422458
ENSG00000185800	DMWD	722.112	-0.259493	0.021945
ENSG00000185803	SLC52A2	219.422	0.178557	0.17781
ENSG00000185808	PIGP	514.308	-0.0412776	0.753921
ENSG00000185811	IKZF1	714.33	0.826734	5.33653e-11
ENSG00000185813	PCYT2	682.056	-0.754829	1.42264e-11
ENSG00000185818	NAT8L	2830.35	-0.314262	0.0408517
ENSG00000185821	OR6C76	0.003087	0	NA
ENSG00000185823	NPAP1	81.7457	-0.86573	0.000942412
ENSG00000185825	BCAP31	1176.19	0.108975	0.106885
ENSG00000185829	ARL17A	559.629	0.0372991	0.872806
ENSG00000185838	GNB1L	61.5088	0.323779	0.0585213
ENSG00000185842	DNAH14	273.436	-0.478992	0.00021389
ENSG00000185860	CCDC190	70.1975	-0.0679248	0.818822
ENSG00000185862	EVI2B	386.968	1.40361	8.28351e-17
ENSG00000185863	TMEM210	0.231705	-0.0990831	NA
ENSG00000185864	NPIPB4	3759.42	-0.0195264	0.919003
ENSG00000185869	ZNF829	123.284	0.090915	0.383225
ENSG00000185873	TMPRSS11B	0.0719019	0.409937	NA
ENSG00000185875	THNSL1	243.567	-0.0619048	0.674729
ENSG00000185880	TRIM69	941.204	0.16837	0.0907495
ENSG00000185883	ATP6V0C	4.58393	0.264618	0.469117
ENSG00000185885	IFITM1	243.828	0.481976	0.126908
ENSG00000185888	PRSS38	0.307843	0.111875	NA
ENSG00000185894	BPY2C	0.00285413	0	NA
ENSG00000185896	LAMP1	4642.51	-0.0321117	0.69116
ENSG00000185897	FFAR3	7.04116	0.00689529	0.990008
ENSG00000185899	TAS2R60	1.92522	-0.0394604	0.954919
ENSG00000185900	POMK	329.996	-0.224387	8.33657e-06
ENSG00000185905	C16orf54	43.8945	0.712806	1.20391e-05
ENSG00000185909	KLHDC8B	263.128	0.563922	1.96666e-05
ENSG00000185915	KLHL34	15.9094	0.40261	0.0372316
ENSG00000185917	SETD4	311.949	-0.101489	0.151974
ENSG00000185920	PTCH1	1203.56	-0.16402	0.330337
ENSG00000185924	RTN4RL1	46.1213	0.225896	0.479849
ENSG00000185926	OR4C46	0	NA	NA
ENSG00000185933	CALHM1	2.57259	-0.0425453	0.965013
ENSG00000185940	KRTAP5-5	0.00647022	0	NA
ENSG00000185942	NKAIN3	229.618	0.192496	0.161059
ENSG00000185946	RNPC3	860.741	-0.0298979	0.717581
ENSG00000185947	ZNF267	348.254	0.414178	0.000180318
ENSG00000185950	IRS2	5066.28	0.259247	0.160774
ENSG00000185955	SPACDR	23.2994	0.390622	0.119291
ENSG00000185958	FAM186A	0.0643461	0.128129	NA
ENSG00000185960	SHOX	2.02113	-0.119576	0.891806
ENSG00000185962	LCE3A	0	NA	NA
ENSG00000185963	BICD2	1117.23	-0.0141994	0.879384
ENSG00000185966	LCE3E	0.00250513	0	NA
ENSG00000185972	CCIN	7.82062	0.188326	0.493005
ENSG00000185973	TMLHE	673.306	0.106649	0.286291
ENSG00000185974	GRK1	5.73946	-0.541977	0.050565
ENSG00000185982	DEFB128	0.00716485	0	NA
ENSG00000185985	SLITRK2	1471.01	-0.483718	4.9582e-09
ENSG00000185988	PLK5	16.6111	-0.541183	0.028663
ENSG00000185989	RASA3	1445.61	0.0991669	0.33232
ENSG00000186001	LRCH3	1482.45	0.0788299	0.133203
ENSG00000186007	LEMD1	1.31753	-0.231495	0.733104
ENSG00000186009	ATP4B	3.92653	-0.927464	0.252305
ENSG00000186010	NDUFA13	28.9103	0.00111306	0.997482
ENSG00000186017	ZNF566	333.15	0.00616186	0.96223
ENSG00000186020	ZNF529	732.019	-0.145618	0.0823435
ENSG00000186026	ZNF284	47.674	0.129935	0.200367
ENSG00000186038	HTR3E	0.0207577	0.029927	NA
ENSG00000186047	DLEU7	90.0827	0.895813	4.97395e-08
ENSG00000186049	KRT73	0.526911	-0.127873	0.915058
ENSG00000186051	TAL2	3.44709	-0.406745	0.151336
ENSG00000186063	AIDA	1799.89	0.593654	2.68624e-09
ENSG00000186073	CDIN1	193.413	-0.144756	0.129104
ENSG00000186074	CD300LF	137.195	1.56892	6.12132e-17
ENSG00000186075	ZPBP2	0.00408808	0	NA
ENSG00000186081	KRT5	1.2073	-0.142507	0.90965
ENSG00000186086	NBPF6	1.57316	-0.807239	0.131647
ENSG00000186088	GSAP	716.709	0.363327	7.19821e-05
ENSG00000186090	HTR3D	0.0276024	0.157322	NA
ENSG00000186092	OR4F5	0.0143847	0.182073	NA
ENSG00000186094	AGBL4	67.1519	-0.339313	0.0615384
ENSG00000186103	ARGFX	0.0551021	-0.361869	NA
ENSG00000186104	CYP2R1	180.373	-0.024135	0.841002
ENSG00000186105	LRRC70	12.3365	-0.255564	0.205877
ENSG00000186106	ANKRD46	796.652	0.0981639	0.440855
ENSG00000186111	PIP5K1C	1139.89	-0.115785	0.487849
ENSG00000186113	OR5D14	0	NA	NA
ENSG00000186115	CYP4F2	10.9688	-0.313282	0.370866
ENSG00000186118	TEX38	1.36982	-0.182407	0.715508
ENSG00000186119	OR5D18	0	NA	NA
ENSG00000186130	ZBTB6	308.789	0.0679537	0.68685
ENSG00000186132	C2orf76	164.989	0.0126861	0.92543
ENSG00000186136	TAS2R42	0.0191101	0.290519	NA
ENSG00000186141	POLR3C	358.687	0.156582	0.00362339
ENSG00000186143	PRR30	0.00937365	0.185259	NA
ENSG00000186146	DEFB131A	0	NA	NA
ENSG00000186150	UBL4B	0.802173	-0.613249	0.34858
ENSG00000186153	WWOX	650.571	-0.203479	0.00217042
ENSG00000186160	CYP4Z1	18.9052	-0.253756	0.517777
ENSG00000186166	CENATAC	459.946	-0.125661	0.299535
ENSG00000186174	BCL9L	923.689	0.0659619	0.718974
ENSG00000186184	POLR1D	611.44	0.329082	1.06942e-07
ENSG00000186185	KIF18B	22.098	0.10098	0.783456
ENSG00000186187	ZNRF1	361.37	-0.19251	0.0452841
ENSG00000186188	FFAR4	22.4414	0.92408	0.000610152
ENSG00000186190	BPIFB3	0.0260745	0.0234863	NA
ENSG00000186191	BPIFB4	0.0567845	0.289298	NA
ENSG00000186193	SAPCD2	216.271	-0.886064	2.51948e-07
ENSG00000186197	EDARADD	5.72098	0.225956	0.465167
ENSG00000186198	SLC51B	2.32482	0.205658	0.713288
ENSG00000186204	CYP4F12	213.062	0.438265	0.178132
ENSG00000186205	MTARC1	174.706	-0.26044	0.0353511
ENSG00000186207	LCE5A	0.510387	-0.69062	0.310515
ENSG00000186212	SOWAHB	13.3996	-0.199081	0.667951
ENSG00000186222	BLOC1S4	86.821	0.176152	0.0301524
ENSG00000186226	LCE1E	0.0601288	0.335702	NA
ENSG00000186230	ZNF749	123.535	-0.050307	0.633186
ENSG00000186231	KLHL32	1129.79	-0.326899	0.00149948
ENSG00000186260	MRTFB	1778.05	0.366371	0.00328308
ENSG00000186265	BTLA	7.39128	0.22504	0.382941
ENSG00000186272	ZNF17	185.54	-0.0927351	0.287542
ENSG00000186280	KDM4D	26.8023	-0.33896	0.0130411
ENSG00000186281	GPAT2	79.5541	-0.00480177	0.987068
ENSG00000186283	TOR3A	342.225	0.110905	0.304487
ENSG00000186288	PABPC1L2A	77.8651	-0.276597	0.291478
ENSG00000186297	GABRA5	23.5573	-0.10422	0.875179
ENSG00000186298	PPP1CC	1811.01	0.399221	0.000737772
ENSG00000186300	ZNF555	570.985	-0.129884	0.219311
ENSG00000186306	OR10T2	0	NA	NA
ENSG00000186310	NAP1L3	872.957	-0.138281	0.397599
ENSG00000186314	PRELID2	209.548	-0.239209	0.0449342
ENSG00000186318	BACE1	6558.98	-0.799077	5.16873e-13
ENSG00000186326	RGS9BP	46.5771	-0.397963	0.00692446
ENSG00000186329	TMEM212	1.49706	-1.58913	7.67073e-05
ENSG00000186334	SLC36A3	0.0187169	-0.0521445	NA
ENSG00000186335	SLC36A2	16.1965	1.02692	0.146015
ENSG00000186340	THBS2	3020.24	0.328631	0.0152105
ENSG00000186350	RXRA	1916.82	0.0425862	0.82474
ENSG00000186352	ANKRD37	264.586	0.525637	0.0396299
ENSG00000186364	NUDT17	57.4007	0.374985	0.000258672
ENSG00000186367	MINAR2	1.18016	0.160035	0.814315
ENSG00000186376	ZNF75D	290.865	-0.0378545	0.508562
ENSG00000186377	CYP4X1	80.6706	0.438328	0.243543
ENSG00000186393	KRT26	0.00505743	0.0284173	NA
ENSG00000186395	KRT10	104.931	0.135005	0.358208
ENSG00000186399	GOLGA8R	290.516	-0.0923582	0.600777
ENSG00000186407	CD300E	14.1659	-0.229495	0.689267
ENSG00000186409	CCDC30	428.143	-0.211666	0.166819
ENSG00000186416	NKRF	351.662	0.146179	0.345271
ENSG00000186417	GLDN	2319.66	-0.340944	0.0443719
ENSG00000186431	FCAR	42.2247	0.175555	0.640565
ENSG00000186432	KPNA4	2499.07	0.332111	6.14958e-05
ENSG00000186439	TRDN	738.766	0.332514	0.0641134
ENSG00000186440	OR6P1	0.00555244	-0.0611396	NA
ENSG00000186442	KRT3	0.150681	-0.28612	NA
ENSG00000186446	ZNF501	156.487	-0.0975649	0.588166
ENSG00000186448	ZNF197	801.725	0.0611288	0.356926
ENSG00000186451	SPATA12	3.80299	1.12204	0.000227542
ENSG00000186452	TMPRSS12	0.344336	0.178719	NA
ENSG00000186453	FAM228A	37.3128	-0.215055	0.174801
ENSG00000186458	DEFB132	0.00615456	0.0255977	NA
ENSG00000186462	NAP1L2	359.85	-0.234483	0.16966
ENSG00000186468	RPS23	5448.12	0.184256	0.110647
ENSG00000186469	GNG2	639.018	0.43022	0.01178
ENSG00000186470	BTN3A2	509.814	0.486855	0.0041724
ENSG00000186471	AKAP14	2.7085	-0.542512	0.262893
ENSG00000186472	PCLO	1939.76	-0.536315	0.000145053
ENSG00000186474	KLK12	0	NA	NA
ENSG00000186479	RGS7BP	171.774	-0.426208	0.176449
ENSG00000186480	INSIG1	1737.56	-0.555973	0.0105265
ENSG00000186487	MYT1L	359.168	-0.232978	0.625429
ENSG00000186496	ZNF396	73.1762	-0.126419	0.38099
ENSG00000186501	TMEM222	450.978	-0.29504	0.000266858
ENSG00000186509	OR9Q1	0.0951559	-0.536811	NA
ENSG00000186510	CLCNKA	5.08335	-0.266713	0.517809
ENSG00000186513	OR9Q2	0.132264	-0.311955	NA
ENSG00000186517	ARHGAP30	479.606	0.960366	8.81591e-13
ENSG00000186522	SEPTIN10	1956.34	-0.316737	0.00123907
ENSG00000186523	FAM86B1	63.7147	0.00985838	0.969424
ENSG00000186526	CYP4F8	0.029177	-0.332885	NA
ENSG00000186529	CYP4F3	296.451	0.420246	0.198374
ENSG00000186532	SMYD4	362.873	0.234624	0.000398752
ENSG00000186562	DEFB105A	0.00460615	0	NA
ENSG00000186564	FOXD2	36.9978	1.52861	0.000939505
ENSG00000186566	GPATCH8	1859.39	-0.16293	2.11822e-05
ENSG00000186567	CEACAM19	61.5425	-0.258422	0.189373
ENSG00000186572	DEFB107A	0.00542788	0	NA
ENSG00000186575	NF2	1401.94	-0.0803833	0.32154
ENSG00000186577	SMIM29	556.015	0.0919826	0.533074
ENSG00000186579	DEFB106A	0.0126794	0.176942	NA
ENSG00000186583	SPATC1	6.37767	1.08436	0.000380544
ENSG00000186591	UBE2H	2845.81	0.152021	0.0526541
ENSG00000186599	DEFB105B	0.0112704	0	NA
ENSG00000186603	HPDL	19.4568	-0.064064	0.863076
ENSG00000186625	KATNA1	212.927	-0.0338609	0.674448
ENSG00000186628	FSD2	2.68865	0.338503	0.535937
ENSG00000186635	ARAP1	2313.21	0.394608	0.000794455
ENSG00000186638	KIF24	80.762	-0.476082	0.000575243
ENSG00000186642	PDE2A	170.536	-0.0270101	0.94437
ENSG00000186645	SPDYE17	6.49262	-0.290786	0.241997
ENSG00000186648	CARMIL3	174.1	-0.306464	0.0734591
ENSG00000186652	PRG2	0.144769	-0.00154812	NA
ENSG00000186654	PRR5	101.12	0.235817	0.186173
ENSG00000186660	ZFP91	1532.05	0.119534	0.262206
ENSG00000186665	C17orf58	70.484	0.0574868	0.712114
ENSG00000186666	BCDIN3D	89.6518	0.0927754	0.306132
ENSG00000186675	MAGEE2	21.9039	0.116551	0.729113
ENSG00000186684	CYP27C1	12.5314	-0.00449172	0.990845
ENSG00000186687	LYRM7	733.709	-0.131806	0.267067
ENSG00000186710	CFAP73	58.1573	-0.927241	0.169066
ENSG00000186714	CCDC73	2.27278	0.879901	0.00953485
ENSG00000186716	BCR	3057.64	-0.197623	0.125016
ENSG00000186723	OR10H1	0.630059	0.191431	0.813552
ENSG00000186732	MPPED1	122.189	-0.552171	0.030252
ENSG00000186765	FSCN2	37.7356	-0.333571	0.133008
ENSG00000186766	FOXI2	2.58827	1.26772	0.06406
ENSG00000186767	SPIN4	125.002	-0.137309	0.177432
ENSG00000186777	ZNF732	6.9791	-0.16394	0.586073
ENSG00000186787	SPIN2B	103.019	-0.104019	0.171393
ENSG00000186788	SPATA31D3	0.0109999	0	NA
ENSG00000186790	FOXE3	0.962743	0.411042	0.525147
ENSG00000186792	HYAL3	26.1605	-0.300503	0.134439
ENSG00000186795	KCNK18	0.203248	-0.092864	NA
ENSG00000186803	IFNA10	0.0129151	0.182778	NA
ENSG00000186806	VSIG10L	67.3452	0.198986	0.171996
ENSG00000186810	CXCR3	3.82752	0.735321	0.0716373
ENSG00000186812	ZNF397	1264.32	-0.0754616	0.257869
ENSG00000186814	ZSCAN30	618.741	-0.268406	0.00136869
ENSG00000186815	TPCN1	2124.29	-0.182127	0.110701
ENSG00000186818	LILRB4	524.258	1.03418	3.61914e-10
ENSG00000186827	TNFRSF4	4.94979	0.100343	0.80394
ENSG00000186832	KRT16	11.8123	1.65201	0.0121386
ENSG00000186834	HEXIM1	797.081	0.249075	0.0541558
ENSG00000186838	SELENOV	2.57157	0.0999382	0.836941
ENSG00000186844	LCE1A	1.97894	-0.220312	0.807232
ENSG00000186847	KRT14	24.8231	0.807451	0.263213
ENSG00000186854	TRABD2A	21.7992	0.0798596	0.761063
ENSG00000186860	KRTAP17-1	0.0181487	0.0867779	NA
ENSG00000186862	PDZD7	179.553	-0.879252	1.22688e-07
ENSG00000186866	POFUT2	382.416	0.0763487	0.515076
ENSG00000186867	QRFPR	13.6249	-0.258972	0.536405
ENSG00000186868	MAPT	5359.11	-0.238099	0.0225395
ENSG00000186871	ERCC6L	2.95807	0.424892	0.313041
ENSG00000186881	OR13F1	0.00765389	-0.0515392	NA
ENSG00000186886	OR5D3P	0	NA	NA
ENSG00000186889	TMEM17	66.3496	-0.0117637	0.961695
ENSG00000186891	TNFRSF18	2.5128	-0.457743	0.294755
ENSG00000186895	FGF3	0.344267	0.163271	NA
ENSG00000186897	C1QL4	12.8972	1.13771	0.00383111
ENSG00000186907	RTN4RL2	23.0365	0.0156887	0.961332
ENSG00000186908	ZDHHC17	1853.16	-0.0188296	0.908795
ENSG00000186910	SERPINA11	0.156867	0.280016	NA
ENSG00000186912	P2RY4	10.5263	-0.278816	0.205924
ENSG00000186918	ZNF395	623.243	0.343521	0.00811862
ENSG00000186919	ZACN	1.45833	-0.447682	0.408203
ENSG00000186924	KRTAP22-1	0	NA	NA
ENSG00000186925	KRTAP19-6	0.0632566	-0.138834	NA
ENSG00000186930	KRTAP6-2	0.0933497	0.233125	NA
ENSG00000186943	OR13C8	0	NA	NA
ENSG00000186951	PPARA	1600.12	0.0431883	0.669948
ENSG00000186952	TMEM232	292.105	-0.227347	0.111552
ENSG00000186965	KRTAP19-2	0.00965984	0.0967448	NA
ENSG00000186967	KRTAP19-4	0.0133979	0.0786998	NA
ENSG00000186970	KRTAP15-1	0	NA	NA
ENSG00000186971	KRTAP13-4	0.013124	0.182905	NA
ENSG00000186973	CFAP144	16.2787	-0.741973	0.246557
ENSG00000186976	EFCAB6	208.099	-0.387107	0.000978678
ENSG00000186977	KRTAP19-5	0.00932706	0.031336	NA
ENSG00000186980	KRTAP23-1	0.00259959	0	NA
ENSG00000186994	KANK3	96.1764	-0.702855	0.00388902
ENSG00000186998	EMID1	225.01	0.0878289	0.677946
ENSG00000187003	ACTL7A	0	NA	NA
ENSG00000187005	KRTAP21-1	0.191097	-0.0276054	NA
ENSG00000187010	RHD	1.79375	-0.576334	0.185181
ENSG00000187017	ESPN	5.71074	0.0288934	0.961643
ENSG00000187021	PNLIPRP1	0.0250599	0.306209	NA
ENSG00000187024	PTRH1	93.0248	0.147164	0.362059
ENSG00000187026	KRTAP21-2	0.195759	-0.041902	NA
ENSG00000187033	SAMD7	0.737238	-0.892544	0.105292
ENSG00000187037	GPR141	91.9006	0.18065	0.273626
ENSG00000187045	TMPRSS6	0.330423	-0.197617	NA
ENSG00000187048	CYP4A11	2.95785	-0.300498	0.645438
ENSG00000187049	TMEM216	116.913	0.175762	0.0861045
ENSG00000187051	RPS19BP1	644.673	0.0496207	0.711117
ENSG00000187054	TMPRSS11A	0.0634899	-0.103022	NA
ENSG00000187066	TMEM262	1.21877	-0.136256	0.820088
ENSG00000187068	C3orf70	1737.24	-0.268024	0.00860218
ENSG00000187079	TEAD1	2746.09	0.114282	0.325538
ENSG00000187080	OR2AK2	16.2895	-0.757352	0.000980052
ENSG00000187082	DEFB106B	0.00445338	0.178351	NA
ENSG00000187091	PLCD1	1353.9	0.256711	0.0627143
ENSG00000187094	CCK	36.4543	0.339616	0.472152
ENSG00000187097	ENTPD5	611.193	-0.391979	7.9587e-05
ENSG00000187098	MITF	647.449	0.0808373	0.544548
ENSG00000187105	HEATR4	51.8151	-0.289061	0.0679698
ENSG00000187109	NAP1L1	8206.7	0.101622	0.366468
ENSG00000187116	LILRA5	27.0796	1.47098	1.26497e-05
ENSG00000187118	CMC1	199.521	0.184747	0.0347176
ENSG00000187122	SLIT1	380.333	-0.454977	0.123803
ENSG00000187123	LYPD6	241.564	-0.319539	0.0666726
ENSG00000187134	AKR1C1	1065.39	0.670413	0.000286516
ENSG00000187135	VSTM2B	270.127	-0.668667	0.000123017
ENSG00000187140	FOXD3	19.3741	1.07348	0.0436133
ENSG00000187144	SPATA21	5.09325	-0.249414	0.554301
ENSG00000187147	RNF220	2804.96	-0.547465	1.77329e-08
ENSG00000187151	ANGPTL5	10.234	1.04416	0.00145033
ENSG00000187164	SHTN1	7055.05	-0.513273	4.5268e-07
ENSG00000187166	H1-7	2.81659	0.280238	0.534151
ENSG00000187170	LCE4A	0.00339939	0.176236	NA
ENSG00000187173	LCE2A	0.00515642	0.0232579	NA
ENSG00000187175	KRTAP12-1	0.00602733	0.0265429	NA
ENSG00000187180	LCE2C	0	NA	NA
ENSG00000187186		0.723783	0.279427	0.712114
ENSG00000187187	ZNF546	317.971	0.0526104	0.685389
ENSG00000187189	TSPYL4	1838.99	0.0421465	0.781219
ENSG00000187191	DAZ3	0.90386	0.468334	0.594917
ENSG00000187193	MT1X	222.169	0.415464	0.223423
ENSG00000187210	GCNT1	68.1477	0.796697	2.96194e-07
ENSG00000187223	LCE2D	0.00597719	0	NA
ENSG00000187231	SESTD1	3858.82	-0.199103	0.0756358
ENSG00000187238	LCE3B	0	NA	NA
ENSG00000187239	FNBP1	4527.35	-0.318859	9.99539e-10
ENSG00000187240	DYNC2H1	1921.94	-0.210185	0.0333546
ENSG00000187242	KRT12	0.0302874	0.348415	NA
ENSG00000187243	MAGED4B	1270.15	-0.595175	2.59458e-08
ENSG00000187244	BCAM	217.924	0.100928	0.712886
ENSG00000187257	RSBN1L	746.59	0.11785	0.0786745
ENSG00000187258	NPSR1	0.923545	-0.342531	0.612406
ENSG00000187260	WDR86	134.859	0.391138	0.298954
ENSG00000187266	EPOR	155.13	0.678522	4.37833e-07
ENSG00000187268	FAM9C	1.19938	-0.709621	0.154857
ENSG00000187272	KRTAP9-8	0	NA	NA
ENSG00000187288	CIDEC	1.08035	0.0416008	0.959592
ENSG00000187323	DCC	247.884	-0.334995	0.0258863
ENSG00000187325	TAF9B	521.964	-0.0996417	0.587561
ENSG00000187372	PCDHB13	337.848	-0.0681989	0.509443
ENSG00000187391	MAGI2	4272.39	-0.546848	2.2682e-09
ENSG00000187398	LUZP2	1692.76	0.0271671	0.917951
ENSG00000187416	LHFPL3	256.719	0.128579	0.507824
ENSG00000187446	CHP1	1713.59	0.0177295	0.87286
ENSG00000187474	FPR3	288.8	2.11351	4.95613e-16
ENSG00000187475	H1-6	7.16541	0.104998	0.737112
ENSG00000187479	C11orf96	736.854	0.63621	0.121359
ENSG00000187486	KCNJ11	88.5106	-0.130019	0.6133
ENSG00000187492	CDHR4	3.44027	-0.550818	0.379735
ENSG00000187498	COL4A1	1053.89	0.438802	0.195722
ENSG00000187510	PLEKHG7	8.49728	0.652371	0.339991
ENSG00000187513	GJA4	27.9846	-0.176732	0.665483
ENSG00000187514	PTMA	7778.58	-0.169758	0.0334492
ENSG00000187516	H2AP	0.49924	-0.583648	0.551658
ENSG00000187522	HSPA14	111.869	0.146838	0.156818
ENSG00000187527	ATP13A5	55.7324	-0.25439	0.146701
ENSG00000187531	SIRT7	203.472	0.0662637	0.727389
ENSG00000187533	PRR27	0.00779671	0	NA
ENSG00000187535	IFT140	564.55	0.152147	0.182339
ENSG00000187537	POTEG	1.90566	-0.635545	0.364428
ENSG00000187545	PRAMEF10	0.00317793	0	NA
ENSG00000187546	AGMO	35.8255	-0.276314	0.2914
ENSG00000187550	SBK2	0.154752	-0.159896	NA
ENSG00000187553	CYP26C1	5.21799	0.33373	0.400518
ENSG00000187554	TLR5	464.01	1.21033	3.86221e-17
ENSG00000187555	USP7	2237.5	0.0781566	0.188165
ENSG00000187556	NANOS3	19.8275	-0.0255205	0.927527
ENSG00000187559	FOXD4L3	5.6408	0.246499	0.483689
ENSG00000187566	NHLRC1	42.1034	-0.521392	0.00040251
ENSG00000187569	DPPA3	0.32928	0.197882	NA
ENSG00000187581	COX8C	5.68239	-0.274693	0.27671
ENSG00000187583	PLEKHN1	1.24301	0.0203085	0.978081
ENSG00000187595	ZNF385C	27.9284	-0.074433	0.742512
ENSG00000187601	MAGEH1	403.872	-0.139407	0.181777
ENSG00000187605	TET3	993.344	-0.136027	0.168093
ENSG00000187607	ZNF286A	205.266	0.149733	0.130381
ENSG00000187608	ISG15	131.206	0.463895	0.0458608
ENSG00000187609	EXD3	375.913	-0.23061	0.284781
ENSG00000187612	OR5W2	0	NA	NA
ENSG00000187616	MYMK	0.459023	-0.594718	0.517675
ENSG00000187624	LIAT1	106.949	-0.45657	0.00360048
ENSG00000187626	ZKSCAN4	132.545	0.0640451	0.458799
ENSG00000187627	RGPD1	343.072	0.295278	0.290829
ENSG00000187630	DHRS4L2	164.791	0.291429	0.00338387
ENSG00000187634	SAMD11	515.308	0.229357	0.256348
ENSG00000187642	PERM1	1.77142	-0.751354	0.177489
ENSG00000187650	VMAC	167.077	-0.209348	0.112348
ENSG00000187658	C5orf52	0.150485	-0.366532	NA
ENSG00000187664	HAPLN4	0.0892384	-0.0336829	NA
ENSG00000187672	ERC2	325.375	-0.417991	0.0156949
ENSG00000187676	B3GLCT	469.893	0.417799	0.00103571
ENSG00000187678	SPRY4	343.198	0.130878	0.540223
ENSG00000187682	ERAS	4.77585	-0.420366	0.0805059
ENSG00000187688	TRPV2	155.589	0.428066	0.0123699
ENSG00000187689	AMTN	1.44591	-0.888582	0.423178
ENSG00000187690	EZHIP	11.5395	-0.287311	0.230934
ENSG00000187699	C2orf88	941.917	0.18839	0.241426
ENSG00000187701	OR2T27	0.0587262	0.240677	NA
ENSG00000187713	TMEM203	275.005	-0.0902709	0.191087
ENSG00000187714	SLC18A3	79.4409	-1.55429	0.00707876
ENSG00000187715	KBTBD12	47.2118	-0.11527	0.72857
ENSG00000187720	THSD4	820.721	0.621494	0.0905832
ENSG00000187726	DNAJB13	25.5195	-0.902389	0.00501376
ENSG00000187730	GABRD	14.5561	-0.651539	0.0456734
ENSG00000187733	AMY1C	1.03009	1.06326	0.0396232
ENSG00000187735	TCEA1	1847.23	0.110369	0.260696
ENSG00000187736	NHEJ1	5.49458	0.324318	0.25482
ENSG00000187741	FANCA	53.2405	-0.0803841	0.698624
ENSG00000187742	SECISBP2	1330.94	-0.0934601	0.0612266
ENSG00000187747	OR52B6	0.0252579	0.198016	NA
ENSG00000187753	C9orf153	34.7832	0.454226	0.13548
ENSG00000187754	SSX7	0.00270407	0	NA
ENSG00000187758	ADH1A	0.716449	0.741925	0.615714
ENSG00000187764	SEMA4D	7401.86	-0.931158	2.49267e-12
ENSG00000187766	KRTAP10-8	0	NA	NA
ENSG00000187772	LIN28B	4.65315	-0.0744798	0.919589
ENSG00000187773	DIPK1C	212.769	0.0219917	0.943091
ENSG00000187775	DNAH17	1391.64	-1.05981	5.17297e-10
ENSG00000187778	MCRS1	469.811	-0.196517	0.0103321
ENSG00000187783	TMEM72	2.86808	-0.601072	0.245644
ENSG00000187790	FANCM	208.484	-0.204789	0.119888
ENSG00000187791	SPATA31F3	0.993512	-1.01007	0.0579835
ENSG00000187792	ZNF70	349.672	-0.0159866	0.904451
ENSG00000187796	CARD9	169.671	0.351039	0.0888244
ENSG00000187800	PEAR1	110.566	0.685962	0.0599257
ENSG00000187801	ZFP69B	69.9781	-0.180838	0.173537
ENSG00000187806	TMEM202	0.0351377	0.332825	NA
ENSG00000187808	SOWAHD	33.0859	1.03625	1.49726e-05
ENSG00000187815	ZFP69	97.6254	-0.293246	0.000248137
ENSG00000187821	HELT	0.00266406	0	NA
ENSG00000187823	RTL4	1.94084	-0.517742	0.385953
ENSG00000187824	TMEM220	163.92	0.286631	0.0111484
ENSG00000187833	C2orf78	0.132058	0.539883	NA
ENSG00000187837	H1-2	1465.32	0.0814941	0.688349
ENSG00000187838	PLSCR3	0.303863	0.566819	NA
ENSG00000187840	EIF4EBP1	156.806	1.18061	6.45362e-11
ENSG00000187848	P2RX2	0.130411	0.0967785	NA
ENSG00000187855	ASCL4	0.554139	0.17022	0.878295
ENSG00000187857	OR6C75	0	NA	NA
ENSG00000187860	CCDC157	48.7428	-0.227626	0.304664
ENSG00000187862	TTC24	1.22778	-0.268632	0.654181
ENSG00000187866	PABIR1	160.333	0.116792	0.351336
ENSG00000187867	PALM3	80.0743	0.143732	0.519743
ENSG00000187871	GFRAL	0.0126816	0.0801104	NA
ENSG00000187889	FYB2	4.83354	-1.2328	0.000185766
ENSG00000187902	SHISA7	488.259	-0.491703	6.61061e-05
ENSG00000187905	LRRC74B	20.2121	-0.885097	0.0260724
ENSG00000187908	DMBT1	317.32	-0.808508	0.0013382
ENSG00000187912	CLEC17A	48.3804	-0.383376	0.255601
ENSG00000187918	OR51I2	0.0272632	0.0870058	NA
ENSG00000187922	LCN10	2.00685	0.678475	0.336003
ENSG00000187942	LDLRAD2	14.2346	-0.675303	0.234406
ENSG00000187944	C2orf66	7.616	-0.126579	0.727702
ENSG00000187950	OVCH1	24.8762	0.108817	0.724187
ENSG00000187954	ZFTRAF1	835.273	-0.0145984	0.923865
ENSG00000187955	COL14A1	1440.25	1.06615	1.37016e-06
ENSG00000187957	DNER	5478.73	0.204445	0.103687
ENSG00000187959	CPSF4L	9.5834	-0.0951977	0.757809
ENSG00000187961	KLHL17	71.2141	0.252547	0.204152
ENSG00000187969	ZCCHC13	0.00522663	0.0265429	NA
ENSG00000187980	PLA2G2C	11.4412	0.676618	0.0119126
ENSG00000187987	ZSCAN23	116.405	-0.300521	0.00237359
ENSG00000187994	RINL	106.322	0.44054	2.64691e-06
ENSG00000187997	C17orf99	1.44661	0.984158	0.0713502
ENSG00000188000	OR7D2	4.50153	-0.490622	0.564347
ENSG00000188001	TPRG1	142.387	1.45048	4.5079e-16
ENSG00000188010	MORN2	150.814	0.168665	0.170801
ENSG00000188011	RTP5	124.026	-0.0940253	0.840564
ENSG00000188015	S100A3	17.0559	1.23703	4.53712e-06
ENSG00000188021	UBQLN2	1305.12	-0.000510524	0.995726
ENSG00000188026	RILPL1	893.816	-0.225694	0.00548939
ENSG00000188032	C19orf67	0.410743	0.270582	0.792974
ENSG00000188033	ZNF490	195.903	0.018035	0.813799
ENSG00000188037	CLCN1	2.46068	0.164402	0.75749
ENSG00000188038	NRN1L	0.287838	-0.0137635	NA
ENSG00000188039	NWD1	805.659	-0.0675998	0.771197
ENSG00000188042	ARL4C	707.259	0.828555	2.58503e-05
ENSG00000188050	RNF133	8.59849	0.0493432	0.879499
ENSG00000188051	TMEM221	22.0505	0.257852	0.203062
ENSG00000188056	TREML4	6.23577	-1.62349	0.111114
ENSG00000188060	RAB42	183.932	2.06109	2.38924e-11
ENSG00000188064	WNT7B	35.7052	-0.549337	0.0110148
ENSG00000188070	ZFTA	384.653	-0.148437	0.354508
ENSG00000188076	SCGB1C1	0.0495094	0.0153082	NA
ENSG00000188089	PLA2G4E	0.120824	-0.135432	NA
ENSG00000188092	GPR89B	539.085	-0.210297	0.0191297
ENSG00000188095	MESP2	6.52308	-0.0699207	0.836542
ENSG00000188100	FAM25A	0.0643589	0.115582	NA
ENSG00000188107	EYS	24.6323	0.161649	0.689837
ENSG00000188112	C6orf132	3.21394	0.0589261	0.913246
ENSG00000188120	DAZ1	0.933319	0.622437	0.434976
ENSG00000188124	OR2AG2	4.08342	-0.288942	0.503098
ENSG00000188130	MAPK12	392.132	0.121927	0.48391
ENSG00000188133	TMEM215	24.312	0.732087	0.135716
ENSG00000188152	NUTM2G	0.625821	-1.01865	0.0977766
ENSG00000188153	COL4A5	3403.44	-0.624478	2.12721e-09
ENSG00000188155	KRTAP10-6	0	NA	NA
ENSG00000188157	AGRN	1258.82	-0.143204	0.452947
ENSG00000188158	NHS	257.551	0.377234	0.0416996
ENSG00000188162	OTOG	7.44507	0.373643	0.437808
ENSG00000188163	CIMIP2A	2.21891	0.201629	0.655591
ENSG00000188167	TMPPE	239.373	0.144453	0.0797935
ENSG00000188171	ZNF626	242.135	-0.335946	0.00179271
ENSG00000188175	HEPACAM2	5.70202	-0.101148	0.753768
ENSG00000188176	SMTNL2	3.84672	-0.00178653	0.998016
ENSG00000188177	ZC3H6	1767.11	-0.153818	0.0278369
ENSG00000188186	LAMTOR4	476.022	0.175032	0.153182
ENSG00000188191	PRKAR1B	942.202	-0.343566	0.162771
ENSG00000188199	NUTM2B	99.4629	-0.447403	0.0209477
ENSG00000188211	NCR3LG1	138.589	-0.211678	0.342673
ENSG00000188215	DCUN1D3	327.258	0.122229	0.168531
ENSG00000188219	POTEE	29.2614	-1.15555	0.117002
ENSG00000188223		0	NA	NA
ENSG00000188227	ZNF793	341.933	-0.151117	0.028884
ENSG00000188229	TUBB4B	1638.69	-0.250314	0.107224
ENSG00000188234	AGAP4	310.626	-0.140305	0.160519
ENSG00000188243	COMMD6	435.377	0.38952	0.000105504
ENSG00000188257	PLA2G2A	20.86	0.594116	0.39082
ENSG00000188263	IL17REL	1.35542	-0.133401	0.843019
ENSG00000188266	HYKK	80.8474	0.114712	0.297799
ENSG00000188269	OR7A5	45.9834	0.249496	0.616923
ENSG00000188277	C15orf62	7.44196	0.585585	0.0272092
ENSG00000188282	RUFY4	4.59092	-0.34218	0.306661
ENSG00000188283	ZNF383	390.038	-0.0393504	0.632282
ENSG00000188290	HES4	143.835	0.497345	0.0572408
ENSG00000188293	IGFL1	0.137317	0.0133421	NA
ENSG00000188295	ZNF669	89.5863	0.138698	0.19464
ENSG00000188305	PEAK3	38.1158	1.01286	1.23508e-07
ENSG00000188306	LRRIQ4	6.97889	-0.427033	0.0558292
ENSG00000188312	CENPP	100.688	-0.468226	0.000756361
ENSG00000188313	PLSCR1	1088.28	0.790692	1.85881e-05
ENSG00000188315	C3orf62	124.657	0.321898	0.00456168
ENSG00000188316	ENO4	68.0484	-0.500408	0.00941383
ENSG00000188321	ZNF559	387.983	0.00893948	0.94788
ENSG00000188322	SBK1	214.257	-0.289304	0.1586
ENSG00000188324	OR6C6	0	NA	NA
ENSG00000188334	BSPH1	0.500866	0.260647	0.791678
ENSG00000188338	SLC38A3	604.311	-0.661333	2.86473e-07
ENSG00000188340	OR6N2	0.028222	-0.125066	NA
ENSG00000188342	GTF2F2	386.382	0.248568	0.00138819
ENSG00000188343	CIBAR1	219.63	0.371292	0.000360456
ENSG00000188352	FOCAD	1091.65	-0.148911	0.122007
ENSG00000188368	PRR19	11.8864	0.304846	0.144476
ENSG00000188372	ZP3	52.4342	0.0414164	0.87867
ENSG00000188373	GPR15LG	0.0371262	-0.162708	NA
ENSG00000188375	H3-5	3.66422	0.333798	0.306501
ENSG00000188379	IFNA2	5.19265	-0.816089	0.00449515
ENSG00000188385	JAKMIP3	1524.35	-0.368489	0.070189
ENSG00000188386	PPP3R2	6.30763	-0.841405	0.0407303
ENSG00000188389	PDCD1	7.34071	1.03102	0.000253518
ENSG00000188393	CLEC2A	1.21465	-1.15552	0.406383
ENSG00000188394	GPR21	0.634598	0.376069	0.61887
ENSG00000188396	DYNLT4	5.6304	-0.52068	0.270941
ENSG00000188404	SELL	430.464	-0.285331	0.0984363
ENSG00000188408	MAGEB5	0	NA	NA
ENSG00000188419	CHM	620.503	0.101566	0.319055
ENSG00000188425	NANOS2	0.431968	-0.406552	0.65481
ENSG00000188428	BLOC1S5	203.385	0.388608	3.82662e-06
ENSG00000188452	CERKL	36.7339	-0.338945	0.236193
ENSG00000188467	SLC24A5	11.1773	0.324864	0.287681
ENSG00000188483	IER5L	420.316	0.500111	0.0148922
ENSG00000188486	H2AX	772.832	-0.302604	0.00218602
ENSG00000188487	INSC	16.437	0.741947	0.040369
ENSG00000188488	SERPINA5	144.762	1.27445	5.62958e-07
ENSG00000188493	ACTMAP	239.239	-0.0809104	0.379005
ENSG00000188501	LCTL	128.089	-0.270714	0.0951888
ENSG00000188505	NCCRP1	1.09734	1.02299	0.163811
ENSG00000188508	KRTDAP	0.533199	-0.591994	0.393096
ENSG00000188517	COL25A1	134.231	-0.15144	0.715875
ENSG00000188522	FAM83G	28.5568	-0.0229829	0.948699
ENSG00000188523	CFAP77	13.4103	-0.82345	0.245506
ENSG00000188529	SRSF10	1304.39	0.200623	0.0121165
ENSG00000188536	HBA2	7861.57	-0.23047	0.7071
ENSG00000188542	DUSP28	82.1545	0.0542052	0.560932
ENSG00000188549	CCDC9B	658.244	0.354735	0.00264014
ENSG00000188554	NBR1	4007.38	-0.0974598	0.135921
ENSG00000188558	OR2G6	0.18918	0.254451	NA
ENSG00000188559	RALGAPA2	1309.35	0.204938	0.00994095
ENSG00000188566	NDOR1	320.095	-0.0684622	0.704825
ENSG00000188573	FBLL1	51.7021	-0.478648	0.135855
ENSG00000188580	NKAIN2	1542.63	-0.789232	1.51513e-07
ENSG00000188581	KRTAP1-1	0	NA	NA
ENSG00000188582	PAQR9	21.2221	-0.41582	0.448162
ENSG00000188585	CLEC20A	1.76851	0.634477	0.29043
ENSG00000188596	CFAP54	679.213	-0.454102	0.0398388
ENSG00000188603	CLN3	79.099	0.898942	6.60764e-07
ENSG00000188610	FAM72B	35.354	0.694363	2.60369e-07
ENSG00000188611	ASAH2	74.7675	0.0574709	0.865395
ENSG00000188612	SUMO2	849.885	0.283004	0.00159659
ENSG00000188613	NANOS1	195.716	0.420454	0.012906
ENSG00000188620	HMX3	0.785122	0.304916	0.741871
ENSG00000188624	IGFL3	0.778346	0.781262	0.218481
ENSG00000188626	GOLGA8M	95.5593	-0.21972	0.23689
ENSG00000188629	ZNF177	12.4322	-0.206704	0.32177
ENSG00000188636	RTL6	1517.11	-0.197054	0.00437744
ENSG00000188641	DPYD	1730.86	0.24116	0.0142676
ENSG00000188643	S100A16	685.326	0.260261	0.0792534
ENSG00000188647	PTAR1	2606.58	0.11793	0.372073
ENSG00000188649	CC2D2B	112.303	0.244686	0.0848502
ENSG00000188655	RNASE9	0	NA	NA
ENSG00000188659	SAXO2	56.8081	-0.652747	5.33365e-05
ENSG00000188672	RHCE	37.4904	-0.57395	0.000726549
ENSG00000188674	C2orf80	22.5107	0.076618	0.84322
ENSG00000188676	IDO2	0.311166	-1.69219	NA
ENSG00000188677	PARVB	416.568	-0.307286	0.0019603
ENSG00000188687	SLC4A5	71.5652	-0.319148	0.0490563
ENSG00000188690	UROS	499.095	-0.104735	0.0868638
ENSG00000188691	OR56A5	0.114844	0.184893	NA
ENSG00000188694	KRTAP24-1	0	NA	NA
ENSG00000188706	ZDHHC9	1870.81	-0.434805	2.72387e-05
ENSG00000188710	QRFP	0.30754	-0.00298043	NA
ENSG00000188716	DUSP29	0.0980432	-0.233426	NA
ENSG00000188725	SMIM15	454.535	0.222599	0.0488208
ENSG00000188729	OSTN	11.7727	0.0887577	0.800487
ENSG00000188730	VWC2	122.519	0.154139	0.531091
ENSG00000188732	FAM221A	366.665	-0.47721	0.000402778
ENSG00000188735	TMEM120B	340.926	-0.276518	0.0163428
ENSG00000188738	FSIP2	153.895	-0.19574	0.474174
ENSG00000188739	RBM34	13.7442	-0.106291	0.484917
ENSG00000188747	NOXA1	182.077	-0.180131	0.409897
ENSG00000188760	TMEM198	107.508	-0.328985	0.0108244
ENSG00000188761	BCL2L15	19.9302	-0.186439	0.256057
ENSG00000188763	FZD9	54.0341	-0.52779	0.00341254
ENSG00000188766	SPRED3	180.382	-0.0906982	0.77496
ENSG00000188770	OPTC	0.413967	0.479612	0.591593
ENSG00000188771	PLET1	0.0643386	-0.153584	NA
ENSG00000188778	ADRB3	0.377908	0.440091	0.687425
ENSG00000188779	SKOR1	60.5623	-0.275961	0.272078
ENSG00000188782	CATSPER4	0.368357	-0.658091	0.427046
ENSG00000188783	PRELP	1173.01	0.330644	0.409029
ENSG00000188784	PLA2G2E	0	NA	NA
ENSG00000188785	ZNF548	286.046	-0.0414317	0.670426
ENSG00000188786	MTF1	794.156	-0.0571985	0.260918
ENSG00000188800	TMCO2	0.321337	-0.00620684	NA
ENSG00000188803	SHISA6	3088.26	-0.499912	0.00126972
ENSG00000188807	TMEM201	423.347	-0.388135	0.000104495
ENSG00000188811	NHLRC3	801.813	0.16295	0.229662
ENSG00000188816	HMX2	0.0763303	0.282418	NA
ENSG00000188817	SNTN	0.70612	-1.47622	0.0888117
ENSG00000188818	ZDHHC11	320.03	-0.110802	0.710829
ENSG00000188820	CALHM6	9.64548	0.830187	0.00278537
ENSG00000188822	CNR2	0.633208	0.343575	0.683865
ENSG00000188827	SLX4	349.835	-0.341261	0.00116253
ENSG00000188833	ENTPD8	0.737054	-0.817658	0.258353
ENSG00000188846	RPL14	3791.38	0.334412	3.98524e-06
ENSG00000188848	BEND4	35.2447	0.231705	0.495162
ENSG00000188859	FAM78B	92.192	-0.0853872	0.710591
ENSG00000188868	ZNF563	85.8764	0.0234537	0.81837
ENSG00000188869	TMC3	4.3482	-0.519907	0.351963
ENSG00000188877	POTEA	0.0970083	0.0168	NA
ENSG00000188878	FBF1	130.151	-0.158548	0.167505
ENSG00000188883	KLRG2	18.2093	-0.628058	0.432041
ENSG00000188886	ASTL	1.58668	0.0891625	0.912486
ENSG00000188895	MSL1	2216.07	-0.0144784	0.84151
ENSG00000188897		75.6843	-0.141331	0.570666
ENSG00000188906	LRRK2	2401.12	0.839711	1.60667e-10
ENSG00000188909	BSX	0.051622	-0.0727135	NA
ENSG00000188910	GJB3	0.373404	-0.247972	0.855538
ENSG00000188916	INSYN2A	92.3052	-0.442693	0.0419213
ENSG00000188917	TRMT2B	332.502	0.149648	0.0250598
ENSG00000188921	HACD4	316.447	1.03911	9.62439e-14
ENSG00000188931	CFAP126	39.6577	-0.281024	0.368849
ENSG00000188937	NYX	1.81033	-0.297169	0.542117
ENSG00000188938	FAM120AOS	891.877	-0.0376288	0.374126
ENSG00000188958	UTS2B	8.36553	-0.386077	0.101483
ENSG00000188959	C9orf152	1.35814	0.964488	0.263213
ENSG00000188976	NOC2L	593.462	-0.0552821	0.600513
ENSG00000188981	MSANTD1	55.3483	-0.135971	0.595737
ENSG00000188984	AADACL3	0.0113852	0.176335	NA
ENSG00000188986	NELFB	729.098	-0.0463066	0.720167
ENSG00000188991	SLC15A5	9.77978	0.0876686	0.796025
ENSG00000188992	LIPI	1.50453	2.18181	0.0045949
ENSG00000188993	LRRC66	27.9997	-0.494133	0.00019534
ENSG00000188994	ZNF292	3390.39	0.142233	0.127451
ENSG00000188996	HUS1B	10.996	-0.0147285	0.956526
ENSG00000188997	KCTD21	505.348	-0.106637	0.260032
ENSG00000189001	SBSN	0.587787	-1.45243	0.0180755
ENSG00000189007	ADAT2	106.313	0.13496	0.30584
ENSG00000189013	KIR2DL4	0.862469	0.168786	0.846168
ENSG00000189023	MAGEB16	0.00325842	0	NA
ENSG00000189030	VHLL	2.82931	-0.0585848	0.931467
ENSG00000189037	DUSP21	0	NA	NA
ENSG00000189042	ZNF567	144.446	0.130327	0.151378
ENSG00000189043	NDUFA4	1579.09	0.0595809	0.652515
ENSG00000189045	ANKDD1B	43.2873	-0.246938	0.413168
ENSG00000189046	ALKBH2	113.632	0.0248971	0.846738
ENSG00000189050	RNFT1	79.1173	0.673375	3.01781e-08
ENSG00000189051	RNF222	0.145685	0.489482	NA
ENSG00000189052	CGB5	0.0309342	0.262145	NA
ENSG00000189056	RELN	1011	0.347702	0.235515
ENSG00000189057	FAM111B	9.57599	0.33264	0.539446
ENSG00000189058	APOD	9749.14	0.189698	0.455668
ENSG00000189060	H1-0	1462.11	-0.0432612	0.760416
ENSG00000189064	GAGE2A	0.432504	0.762208	0.468906
ENSG00000189067	LITAF	2306.16	0.0852946	0.505828
ENSG00000189068	VSTM1	1.70471	1.15499	0.0262646
ENSG00000189077	TMEM120A	352.846	0.060552	0.561455
ENSG00000189079	ARID2	1581.16	-0.0307757	0.715235
ENSG00000189090	FAM25G	0.37209	0.0506795	0.962476
ENSG00000189091	SF3B3	2159.89	0.0783467	0.0980417
ENSG00000189099	PRSS48	0.36873	-0.278566	0.764954
ENSG00000189108	IL1RAPL2	5.06959	0.284496	0.553841
ENSG00000189114	BLOC1S3	199.604	-0.13739	0.0421026
ENSG00000189120	SP6	10.6209	-0.544078	0.125756
ENSG00000189127	ANKRD34B	18.253	0.115501	0.890297
ENSG00000189129	PLAC9	45.9599	0.728664	0.0371242
ENSG00000189132	FAM47B	0.051334	0.0446887	NA
ENSG00000189134	NKAPL	50.6721	-0.0828587	0.584146
ENSG00000189139	FSCB	3.67826	-0.424457	0.3102
ENSG00000189143	CLDN4	6.83545	-0.427152	0.12435
ENSG00000189144	ZNF573	294.389	0.0277462	0.777171
ENSG00000189152	GRAPL	24.1245	-0.0617638	0.857895
ENSG00000189157	FAM47E	169.61	-0.505781	5.50292e-07
ENSG00000189159	JPT1	252.049	0.321346	0.0313068
ENSG00000189164	ZNF527	218.294	-0.16583	0.0232275
ENSG00000189167	ZAR1L	1.05369	0.264863	0.657069
ENSG00000189169	KRTAP10-12	0.0140622	0.0281782	NA
ENSG00000189171	S100A13	48.8214	0.457362	0.0143369
ENSG00000189180	ZNF33A	1233.02	0.0213208	0.85279
ENSG00000189181	OR14I1	0	NA	NA
ENSG00000189182	KRT77	0.654039	-0.292936	0.826316
ENSG00000189184	PCDH18	474.542	0.407611	0.00676379
ENSG00000189186	DCAF8L2	0.0335918	0.131085	NA
ENSG00000189190	ZNF600	117.634	0.425603	9.63746e-05
ENSG00000189195	BTBD8	1632.5	-0.282779	0.00181623
ENSG00000189221	MAOA	767.169	-0.0789961	0.704042
ENSG00000189227	C15orf61	99.3035	0.0381465	0.781771
ENSG00000189233	NUGGC	3.7662	0.168569	0.688895
ENSG00000189241	TSPYL1	1782.53	0.137675	0.255621
ENSG00000189252	SPANXN3	0.0463287	-0.105615	NA
ENSG00000189253	TRIM64B	0.0240024	-0.0656072	NA
ENSG00000189266	PNRC2	1248.87	0.306819	0.0010351
ENSG00000189269	DRICH1	15.2045	0.0920245	0.756877
ENSG00000189280	GJB5	4.87984	-0.0800562	0.891201
ENSG00000189283	FHIT	256.156	0.0049329	0.961325
ENSG00000189292	ALKAL2	83.8689	0.260544	0.323837
ENSG00000189298	ZKSCAN3	203.129	0.00800514	0.920072
ENSG00000189299	FOXR2	0.0445226	0.102822	NA
ENSG00000189306	RRP7A	685.84	0.00532365	0.973149
ENSG00000189308	LIN54	620.572	-0.23346	0.0051816
ENSG00000189319	FAM53B	1201.48	-0.0446222	0.774257
ENSG00000189320	FAM180A	14.5589	0.887266	0.0847286
ENSG00000189325	BNIP5	0.370715	0.375573	0.751846
ENSG00000189326	SPANXN4	0.0054812	0	NA
ENSG00000189334	S100A14	5.72964	-0.323591	0.251678
ENSG00000189337	KAZN	2760.96	-0.215356	0.00513167
ENSG00000189339	SLC35E2B	1659.02	0.00438466	0.976309
ENSG00000189348	FAM90A27P	0.0431727	-0.0928423	NA
ENSG00000189350	TOGARAM2	386.779	-0.232677	0.328429
ENSG00000189357	SPATA31D4	0.0483886	-0.382865	NA
ENSG00000189362	NEMP2	142.907	0.0819978	0.518725
ENSG00000189367	KIAA0408	28.7512	-0.350262	0.0201757
ENSG00000189369	GSPT2	185.211	0.0533746	0.623193
ENSG00000189375	TBC1D28	0.548221	-0.511369	0.446202
ENSG00000189376	C8orf76	47.1638	0.0686185	0.628922
ENSG00000189377	CXCL17	0.149927	0.0381565	NA
ENSG00000189401	OTUD6A	0.007307	0	NA
ENSG00000189403	HMGB1	4917.52	0.0815268	0.223465
ENSG00000189409	MMP23B	16.2173	0.119861	0.716521
ENSG00000189410	SH2D5	44.6496	-0.161742	0.777377
ENSG00000189420	ZFP92	100.643	-0.0396411	0.807062
ENSG00000189430	NCR1	1.46204	-0.61429	0.356926
ENSG00000189431	RASSF10	32.7937	-0.902592	0.000183366
ENSG00000189433	GJB4	0.665755	0.366543	0.672202
ENSG00000196071	OR2L13	97.0766	-0.862709	8.30588e-05
ENSG00000196072	BLOC1S2	646.868	0.158381	0.187429
ENSG00000196074	SYCP2	179.849	-0.0162838	0.918668
ENSG00000196081	ZNF724	37.7814	0.042101	0.792734
ENSG00000196083	IL1RAP	526.017	0.505802	0.00278671
ENSG00000196090	PTPRT	296.777	-0.268094	0.578209
ENSG00000196091	MYBPC1	1070.61	0.425053	0.0233244
ENSG00000196092	PAX5	17.9711	-0.407722	0.477913
ENSG00000196098	OR5K4	0	NA	NA
ENSG00000196099	OR6M1	0.0025025	0.179521	NA
ENSG00000196101	HLA-DRB3	#N/A	#N/A	#N/A
ENSG00000196104	SPOCK3	2336.67	-0.500623	0.000950401
ENSG00000196109	ZNF676	108.339	-0.641467	2.5769e-06
ENSG00000196110	ZNF699	232.881	-0.0819678	0.366989
ENSG00000196116	TDRD7	875.487	-0.0313713	0.781641
ENSG00000196118	CFAP119	39.6332	-0.302158	0.194332
ENSG00000196119	OR8A1	0.198849	-0.0122445	NA
ENSG00000196123	MATCAP1	543.177	-0.0586594	0.745914
ENSG00000196126	HLA-DRB1	3100.19	1.19357	4.41371e-12
ENSG00000196131	VN1R2	0.787452	0.182672	0.803509
ENSG00000196132	MYT1	381.318	-0.213147	0.256979
ENSG00000196136	SERPINA3	642.385	0.906005	0.0248856
ENSG00000196139	AKR1C3	255.347	0.612825	1.51588e-05
ENSG00000196141	SPATS2L	1342.58	0.1023	0.204051
ENSG00000196150	ZNF250	287.713	0.0332871	0.59985
ENSG00000196151	WDSUB1	254.709	0.199083	0.0124715
ENSG00000196152	ZNF79	165.892	0.114103	0.175996
ENSG00000196154	S100A4	192.802	2.0446	1.19629e-21
ENSG00000196155	PLEKHG4	152.145	-0.430561	0.00729965
ENSG00000196156	KRTAP4-3	0.00693894	0	NA
ENSG00000196159	FAT4	1589.17	0.301153	0.0307029
ENSG00000196169	KIF19	559.026	-0.337778	0.323731
ENSG00000196171	OR6K2	0	NA	NA
ENSG00000196172	ZNF681	121.768	0.193249	0.146463
ENSG00000196177	ACADSB	797.61	-0.131194	0.203876
ENSG00000196182	STK40	1037.32	0.312754	0.0182147
ENSG00000196184	OR10J1	0.0126123	0.231678	NA
ENSG00000196187	TMEM63A	4418.54	-0.520579	8.55015e-05
ENSG00000196188	CTSE	0.588185	2.00212	0.0950623
ENSG00000196189	SEMA4A	201.529	-0.254185	0.141947
ENSG00000196196	HRCT1	14.2172	0.526611	0.103752
ENSG00000196199	MPHOSPH8	1715.13	0.0211393	0.791678
ENSG00000196208	GREB1	953.14	-0.260418	0.00878989
ENSG00000196209	SIRPB2	326.434	1.26012	3.9657e-14
ENSG00000196214	ZNF766	359.851	0.237443	0.000546449
ENSG00000196218	RYR1	1154.15	0.124006	0.536905
ENSG00000196220	SRGAP3	2216.29	-0.220403	0.0112217
ENSG00000196224	KRTAP5-3	0.0041175	0	NA
ENSG00000196227	FAM217B	723.341	-0.0504088	0.619697
ENSG00000196228	SULT1C3	0.00937012	0	NA
ENSG00000196230	TUBB	4305.92	0.0869687	0.591122
ENSG00000196231	OR2J2	#N/A	#N/A	#N/A
ENSG00000196233	LCOR	2067.54	0.0361918	0.729822
ENSG00000196235	SUPT5H	2042.63	-0.0385275	0.667309
ENSG00000196236	XPNPEP3	791.264	-0.0283066	0.723022
ENSG00000196240	OR2T2	0.630531	-1.07366	0.103391
ENSG00000196242	OR2C3	1.44689	0.838723	0.154105
ENSG00000196247	ZNF107	455.104	-0.109068	0.434553
ENSG00000196248	OR10S1	0.00316388	0.175066	NA
ENSG00000196260	SFTA2	1.87066	-0.0153648	0.980285
ENSG00000196262	PPIA	5083.35	0.096187	0.381027
ENSG00000196263	ZNF471	797.772	-0.28514	4.88375e-05
ENSG00000196266	OR10J3	0	NA	NA
ENSG00000196267	ZNF836	115.722	0.214995	0.0506991
ENSG00000196268	ZNF493	976.655	0.0222059	0.861892
ENSG00000196275	GTF2IRD2	769.007	-0.076737	0.431862
ENSG00000196277	GRM7	232.582	-0.0501385	0.870144
ENSG00000196284	SUPT3H	325.524	-0.149766	0.0412547
ENSG00000196289	BECN2	0.00213827	0.175066	NA
ENSG00000196290	NIF3L1	251.801	-0.195871	0.0296808
ENSG00000196296	ATP2A1	13.8632	-0.345663	0.198022
ENSG00000196305	IARS1	1859.2	0.13421	0.196771
ENSG00000196313	POM121	1352.43	-0.00973337	0.932709
ENSG00000196323	ZBTB44	1878.3	0.101503	0.311443
ENSG00000196329	GIMAP5	47.9717	0.225618	0.311596
ENSG00000196335	STK31	35.9825	-0.833607	2.82065e-05
ENSG00000196337	CGB7	0.267447	-0.401081	NA
ENSG00000196338	NLGN3	1377.55	-0.61907	5.64557e-10
ENSG00000196341	OR8D1	0.0122452	0.177167	NA
ENSG00000196344	ADH7	0.0567839	0.0269651	NA
ENSG00000196345	ZKSCAN7	116.342	-0.185942	0.0322603
ENSG00000196350	ZNF729	2.26407	-0.699446	0.255319
ENSG00000196352	CD55	753.187	0.273673	0.0672675
ENSG00000196353	CPNE4	65.1738	-0.0577755	0.916573
ENSG00000196357	ZNF565	207.78	-0.200054	0.0102498
ENSG00000196358	NTNG2	827.043	-0.554118	0.000103592
ENSG00000196361	ELAVL3	2732.04	-0.659382	1.2978e-07
ENSG00000196363	WDR5	406.53	0.0608625	0.510731
ENSG00000196365	LONP1	1164.66	0.0356363	0.781771
ENSG00000196367	TRRAP	2881.51	0.0300909	0.729487
ENSG00000196368	NUDT11	57.7545	0.0881591	0.780546
ENSG00000196369	SRGAP2B	3849.19	0.473708	3.86635e-17
ENSG00000196371	FUT4	187.537	0.185301	0.00537355
ENSG00000196372	ASB13	296.627	-0.163637	0.0673943
ENSG00000196376	SLC35F1	627.007	0.474025	0.000123738
ENSG00000196378	ZNF34	177.525	-0.318919	4.11551e-07
ENSG00000196383	OR4Q2	0.00591754	0	NA
ENSG00000196387	ZNF140	247.979	0.0847228	0.369397
ENSG00000196388	INCA1	41.9427	-0.126994	0.425774
ENSG00000196391	ZNF774	180.066	-0.15824	0.0868224
ENSG00000196396	PTPN1	901.277	0.0280176	0.81406
ENSG00000196405	EVL	1597.82	-0.114719	0.404573
ENSG00000196406	SPANXD	0.0118647	0.0294616	NA
ENSG00000196407	THEM5	0.253311	-0.166709	NA
ENSG00000196408	NOXO1	3.0807	-0.307428	0.436346
ENSG00000196411	EPHB4	160.619	-0.260189	0.201468
ENSG00000196415	PRTN3	1.20073	-2.19693	0.000229661
ENSG00000196417	ZNF765	377.042	0.208723	0.00624035
ENSG00000196418	ZNF124	416.526	0.474136	0.000225667
ENSG00000196419	XRCC6	2245.4	0.101381	0.179084
ENSG00000196420	S100A5	0.150667	0.473634	NA
ENSG00000196421	C20orf204	36.2986	-0.431242	0.0383691
ENSG00000196422	PPP1R26	654.32	-0.00513955	0.973823
ENSG00000196427	NBPF4	2.21395	-0.724299	0.162719
ENSG00000196428	TSC22D2	1712.13	0.100846	0.241339
ENSG00000196431	CRYBA4	0.838447	-0.310037	0.671772
ENSG00000196433	ASMT	2.2787	-0.415228	0.306661
ENSG00000196436	NPIPB15	46.7639	0.556913	0.0394409
ENSG00000196437	ZNF569	299.344	-0.0184968	0.888892
ENSG00000196440	ARMCX4	645.267	-0.179359	0.0174221
ENSG00000196449	YRDC	102.608	-0.119828	0.243549
ENSG00000196453	ZNF777	289.83	-0.139046	0.147543
ENSG00000196455	PIK3R4	917.245	-0.043098	0.61254
ENSG00000196456	ZNF775	165.649	-0.480602	8.23921e-05
ENSG00000196458	ZNF605	654.763	-0.0379926	0.750684
ENSG00000196459	TRAPPC2	208.251	-0.04287	0.674448
ENSG00000196460	RFX8	16.123	-0.278901	0.270459
ENSG00000196465	MYL6B	455.076	0.133142	0.151336
ENSG00000196466	ZNF799	99.4218	0.188826	0.0386482
ENSG00000196468	FGF16	1.81043	-0.300448	0.701209
ENSG00000196470	SIAH1	440.518	0.296047	0.000563961
ENSG00000196475	GK2	0.00673253	0.185259	NA
ENSG00000196476	C20orf96	165.462	-0.0495975	0.711443
ENSG00000196482	ESRRG	236.777	-0.340673	0.0513539
ENSG00000196497	IPO4	2.09622	0.101454	0.836904
ENSG00000196498	NCOR2	5030.57	-0.15146	0.336215
ENSG00000196502	SULT1A1	323.121	-0.13421	0.441209
ENSG00000196503	ARL9	7.56932	-0.0410337	0.889858
ENSG00000196504	PRPF40A	1945.97	0.260035	0.000937662
ENSG00000196505	GDAP2	1343.25	0.208204	0.0240686
ENSG00000196507	TCEAL3	1069.85	-0.259684	0.00208379
ENSG00000196510	ANAPC7	416.51	-0.0800237	0.151526
ENSG00000196511	TPK1	201.054	0.405763	4.89776e-06
ENSG00000196517	SLC6A9	1988.43	-0.588346	3.59077e-07
ENSG00000196526	AFAP1	791.585	0.201324	0.0813185
ENSG00000196531	NACA	1990.05	0.26689	0.00124448
ENSG00000196535	MYO18A	3316.61	-0.239573	0.0372204
ENSG00000196539	OR2T3	0.0700137	-0.0635397	NA
ENSG00000196542	SPTSSB	21.9573	0.201232	0.638557
ENSG00000196544	BORCS6	178.436	-0.0727487	0.553338
ENSG00000196547	MAN2A2	3731.17	-0.399693	7.80143e-06
ENSG00000196549	MME	195.721	0.467426	0.395275
ENSG00000196550	FAM72A	48.6633	0.588816	7.60138e-06
ENSG00000196553	CCDC196	0.647181	-0.643378	0.36448
ENSG00000196557	CACNA1H	129.952	-0.65587	0.0611215
ENSG00000196562	SULF2	1052.51	0.223035	0.073169
ENSG00000196565	HBG2	1.41865	0.329603	0.519112
ENSG00000196569	LAMA2	2548.71	0.384175	0.0976284
ENSG00000196570	PFN3	0.021455	-0.135132	NA
ENSG00000196576	PLXNB2	3626.04	0.231947	0.028828
ENSG00000196578	OR5AC2	0.156418	0.146384	NA
ENSG00000196581	AJAP1	659.141	-0.619158	0.00143087
ENSG00000196584	XRCC2	46.7053	-0.140941	0.342182
ENSG00000196586	MYO6	3650.85	-0.210819	0.00128086
ENSG00000196588	MRTFA	787.169	0.0456983	0.704825
ENSG00000196589	MBD3L2B	0.00736566	0	NA
ENSG00000196591	HDAC2	963.902	0.106706	0.215773
ENSG00000196597	ZNF782	353.141	-0.14944	0.0218191
ENSG00000196600	SLC22A25	0.244826	-0.965022	NA
ENSG00000196604	POTEF	23.1325	-1.48331	0.0581848
ENSG00000196605	ZNF846	508.315	-0.0436855	0.692866
ENSG00000196610	HLA-DQB2	#N/A	#N/A	#N/A
ENSG00000196611	MMP1	0.196629	0.467365	NA
ENSG00000196616	ADH1B	815.524	0.89099	0.035369
ENSG00000196620	UGT2B15	0.56565	0.4611	0.705084
ENSG00000196628	TCF4	4681.28	-0.0504193	0.57544
ENSG00000196632	WNK3	550.286	-0.021409	0.874066
ENSG00000196636	SDHAF3	105.413	0.117024	0.299535
ENSG00000196639	HRH1	230.524	0.862301	0.000130804
ENSG00000196642	RABL6	1224.82	-0.272556	0.0223648
ENSG00000196646	ZNF136	297.44	0.0718887	0.517338
ENSG00000196652	ZKSCAN5	450.637	-0.112906	0.0326293
ENSG00000196653	ZNF502	126.052	-0.025504	0.866876
ENSG00000196655	TRAPPC4	251.115	0.0437371	0.66033
ENSG00000196659	IFT70B	117.055	-0.0558969	0.785358
ENSG00000196660	SLC30A10	72.7129	-0.39905	0.0182502
ENSG00000196663	TECPR2	1841.12	-0.43489	2.55971e-09
ENSG00000196664	TLR7	709.564	1.10034	6.72918e-08
ENSG00000196666	FAM180B	25.6153	0.370505	0.303583
ENSG00000196670	ZFP62	618.793	0.00976389	0.930748
ENSG00000196678	ERI2	357.948	-0.108416	0.422777
ENSG00000196683	TOMM7	1228.51	0.342122	0.00185189
ENSG00000196684	HSH2D	5.90354	0.0475362	0.919103
ENSG00000196689	TRPV1	224.072	-0.148775	0.364036
ENSG00000196693	ZNF33B	404.799	0.17314	0.158279
ENSG00000196700	ZNF512B	493.491	-0.16482	0.288057
ENSG00000196704	AMZ2	1056.16	0.0863279	0.373023
ENSG00000196705	ZNF431	563.146	0.0975198	0.17397
ENSG00000196711	ALKAL1	0.981265	-0.392731	0.568578
ENSG00000196712	NF1	6443.41	-0.0497737	0.551083
ENSG00000196715	VKORC1L1	1020.83	-0.208387	0.0163559
ENSG00000196724	ZNF418	371.415	-0.418111	4.50065e-10
ENSG00000196730	DAPK1	1863.56	0.182201	0.112818
ENSG00000196734	LCE1B	0.0048654	0	NA
ENSG00000196735	HLA-DQA1	1122.24	1.28796	1.6036e-08
ENSG00000196739	COL27A1	679.769	0.36189	0.0321852
ENSG00000196743	GM2A	3712.06	0.166889	0.129873
ENSG00000196747	H2AC13	39.6443	0.0857277	0.82474
ENSG00000196748	CLPSL2	0.0398172	0.232698	NA
ENSG00000196754	S100A2	23.1178	0.17028	0.48005
ENSG00000196757	ZNF700	249.753	0.182784	0.017799
ENSG00000196767	POU3F4	68.8521	-0.113763	0.626135
ENSG00000196772	OR14A16	0.0112131	0.026881	NA
ENSG00000196776	CD47	3550.69	-0.381211	0.0027517
ENSG00000196778	OR52K1	10.1423	0.235163	0.51037
ENSG00000196781	TLE1	655.826	-0.213137	0.0572171
ENSG00000196782	MAML3	433.71	0.00529591	0.968217
ENSG00000196787	H2AC11	85.0388	0.376414	0.0759993
ENSG00000196792	STRN3	1043.93	0.0476898	0.479454
ENSG00000196793	ZNF239	83.2584	-0.00185494	0.99058
ENSG00000196800	SPINK14	0.00255986	0	NA
ENSG00000196805	SPRR2B	0.00680561	0.0309978	NA
ENSG00000196811	CHRNG	0.0848113	-0.0448122	NA
ENSG00000196812	ZSCAN16	67.3428	-0.31008	8.13232e-05
ENSG00000196814	MVB12B	4285.16	-0.789781	4.0268e-12
ENSG00000196821	ILRUN	1657.61	0.0674199	0.372132
ENSG00000196826		0	NA	NA
ENSG00000196832	OR11G2	0.0563709	0.271368	NA
ENSG00000196834	POTEI	37.4943	-1.1976	0.114767
ENSG00000196839	ADA	40.0064	0.0920346	0.705225
ENSG00000196843	ARID5A	697.347	0.101625	0.736405
ENSG00000196844	PATE2	7.51004	-0.46658	0.0677372
ENSG00000196850	PPTC7	761.165	0.475805	3.5533e-06
ENSG00000196859	KRT39	0.099072	-0.779809	NA
ENSG00000196860	TOMM20L	4.36742	-0.384992	0.199285
ENSG00000196862	RGPD4	194.011	0.43857	0.00193325
ENSG00000196865	NHLRC2	1591.16	0.164173	0.0729191
ENSG00000196866	H2AC7	0.120162	-0.243671	NA
ENSG00000196867	ZFP28	393.233	-0.215515	0.000328264
ENSG00000196872	CRACDL	142.837	0.536591	0.00110789
ENSG00000196873	ZNG1C	854.527	0.239128	0.00234849
ENSG00000196876	SCN8A	693.686	-0.32832	0.281134
ENSG00000196878	LAMB3	78.6842	-0.0944149	0.602164
ENSG00000196890	H2BC26	84.0597	0.143645	0.599669
ENSG00000196900	SPMIP10	1.18307	0.586203	0.324525
ENSG00000196911	KPNA5	771.174	0.0918932	0.429117
ENSG00000196912	ANKRD36B	2471.08	-0.284808	1.33818e-05
ENSG00000196914	ARHGEF12	5807.62	0.172195	0.010236
ENSG00000196917	HCAR1	16.5636	0.471266	0.327453
ENSG00000196923	PDLIM7	242.357	0.464501	0.0270547
ENSG00000196924	FLNA	10415.6	0.42437	0.0034374
ENSG00000196932	TMEM26	25.5295	-0.0218851	0.957505
ENSG00000196935	SRGAP1	2371.9	0.340541	1.78009e-06
ENSG00000196937	FAM3C	715.176	0.337847	0.00173225
ENSG00000196943	NOP9	959.715	-0.0840168	0.124788
ENSG00000196944	OR2T4	1.50362	-0.821895	0.0677372
ENSG00000196946	ZNF705A	0.773987	-0.0414848	0.962895
ENSG00000196950	SLC39A10	1018.62	0.105481	0.303457
ENSG00000196954	CASP4	346.538	0.630447	0.00046038
ENSG00000196961	AP2A1	1588.78	-0.255787	0.00707876
ENSG00000196967	ZNF585A	489.896	-0.0144232	0.90744
ENSG00000196968	FUT11	507.003	0.334	6.59108e-06
ENSG00000196972	SMIM10L2B	182.242	-0.530149	0.0472554
ENSG00000196975	ANXA4	757.339	-0.103416	0.237137
ENSG00000196976	LAGE3	153.243	0.173575	0.198142
ENSG00000196981	WDR5B	148.067	0.0661474	0.599501
ENSG00000196990	FAM163B	103.045	-0.666102	0.154733
ENSG00000196993	NPIPB9	149.865	0.0447607	0.796486
ENSG00000196998	WDR45	196.216	0.085054	0.485515
ENSG00000197006	METTL9	1580.68	0.365886	1.42003e-06
ENSG00000197008	ZNF138	553.921	-0.150622	0.194685
ENSG00000197013	ZNF429	385.494	-0.101848	0.213413
ENSG00000197016	ZNF470	498.333	-0.0581693	0.604292
ENSG00000197019	SERTAD1	114.674	0.42564	0.00887063
ENSG00000197020	ZNF100	388.022	0.119205	0.475236
ENSG00000197021	EOLA2	279.326	-0.141634	0.0306659
ENSG00000197024	ZNF398	512.655	-0.0014496	0.986972
ENSG00000197037	ZSCAN25	321.969	-0.0440227	0.612503
ENSG00000197043	ANXA6	1974.48	0.0450048	0.759494
ENSG00000197044	ZNF441	362.025	-0.0215708	0.911193
ENSG00000197045	GMFB	4516.5	0.053402	0.779247
ENSG00000197046	SIGLEC15	2.99729	1.41674	0.000528228
ENSG00000197050	ZNF420	258.585	0.106486	0.429114
ENSG00000197054	ZNF763	36.2553	0.0548523	0.684033
ENSG00000197056	ZMYM1	288.494	0.139489	0.208541
ENSG00000197057	DTHD1	182.94	-0.768882	0.0895666
ENSG00000197061	H4C3	413.899	0.422402	0.00148581
ENSG00000197062	ZSCAN26	369.984	-0.161127	0.0196343
ENSG00000197063	MAFG	954.501	0.0467355	0.788559
ENSG00000197070	ARRDC1	153.318	0.276628	0.0599299
ENSG00000197077	KIAA1671	2331.29	0.161457	0.184462
ENSG00000197079	KRT35	0.0151415	0.0855105	NA
ENSG00000197081	IGF2R	3836.83	0.513262	7.48344e-12
ENSG00000197084	LCE1C	0.0207728	0.109857	NA
ENSG00000197093	GAL3ST4	299.009	0.753895	9.62686e-06
ENSG00000197102	DYNC1H1	26055.9	-0.241063	8.7199e-06
ENSG00000197106	SLC6A17	206.362	-0.367766	0.419661
ENSG00000197110	IFNL3	0.042074	0.189222	NA
ENSG00000197111	PCBP2	1831.12	0.337281	8.04692e-09
ENSG00000197114	ZGPAT	34.3014	0.0860407	0.761783
ENSG00000197119	SLC25A29	2893.65	-0.493674	0.000842253
ENSG00000197121	PGAP1	1176.64	0.0377451	0.836836
ENSG00000197122	SRC	372.323	0.293332	0.0043242
ENSG00000197123	ZNF679	0.0185646	0.0744721	NA
ENSG00000197124	ZNF682	123.549	-0.419013	2.57508e-05
ENSG00000197125	OR8B8	0	NA	NA
ENSG00000197128	ZNF772	480.132	-0.124555	0.183793
ENSG00000197134	ZNF257	70.7726	-0.267395	0.077301
ENSG00000197136	PCNX3	1065.03	-0.187443	0.126919
ENSG00000197140	ADAM32	210.573	0.56723	7.80759e-07
ENSG00000197142	ACSL5	261.846	-0.15762	0.421269
ENSG00000197147	LRRC8B	1395.06	-0.302949	0.00207867
ENSG00000197150	ABCB8	766.782	-0.304109	0.00805854
ENSG00000197153	H3C12	12.0112	0.115947	0.812834
ENSG00000197157	SND1	2946.4	0.14089	0.0198713
ENSG00000197162	ZNF785	301.194	-0.00331427	0.984526
ENSG00000197165	SULT1A2	19.7154	0.39474	0.177209
ENSG00000197168	NEK5	114.595	-0.863574	0.00348103
ENSG00000197170	PSMD12	1033.98	0.0753962	0.557848
ENSG00000197172	MAGEA6	0.039812	0.0383415	NA
ENSG00000197177	ADGRA1	224.308	-0.416573	0.031554
ENSG00000197181	PIWIL2	59.4041	-0.126842	0.561387
ENSG00000197183	NOL4L	1144.03	-0.580395	2.94234e-10
ENSG00000197191	CYSRT1	8.06913	-0.366236	0.0759979
ENSG00000197208	SLC22A4	175.128	-0.39302	0.00211519
ENSG00000197213	ZSCAN5B	1.03717	0.657073	0.225411
ENSG00000197217	ENTPD4	1098.8	-0.114817	0.109858
ENSG00000197223	C1D	200.626	0.105896	0.366466
ENSG00000197226	TBC1D9B	5451.58	-0.236452	0.00344277
ENSG00000197233	OR1J2	0.380178	0.359447	0.762859
ENSG00000197238	H4C11	381.572	0.8909	4.10004e-05
ENSG00000197241	SLC2A7	0.490541	-0.750257	0.310704
ENSG00000197245	FAM110D	25.0131	-0.623488	0.0101157
ENSG00000197249	SERPINA1	1168.54	0.629542	0.0188376
ENSG00000197253	TPSB2	5.46903	2.00608	0.00101802
ENSG00000197256	KANK2	1439.83	0.620701	0.000135803
ENSG00000197261	C6orf141	5.66114	-0.206224	0.621136
ENSG00000197265	GTF2E2	256.914	0.196196	0.00855642
ENSG00000197272	IL27	3.71303	0.0646633	0.897214
ENSG00000197273	GUCA2A	0.0214296	0	NA
ENSG00000197275	RAD54B	10.325	0.120356	0.56587
ENSG00000197279	ZNF165	17.5693	0.165157	0.348411
ENSG00000197283	SYNGAP1	641.977	-0.0265914	0.897943
ENSG00000197296	FITM2	368.699	-0.0519743	0.489959
ENSG00000197299	BLM	196.517	0.324659	0.0121083
ENSG00000197302	KRBOX5	370.164	-0.0460207	0.623494
ENSG00000197309	OR10D3	0.110755	0.00489019	NA
ENSG00000197312	DDI2	843.25	0.173421	0.00153094
ENSG00000197321	SVIL	1399.41	0.255713	0.0781357
ENSG00000197323	TRIM33	1711.15	0.0284377	0.756981
ENSG00000197324	LRP10	3379.13	0.0950708	0.368556
ENSG00000197329	PELI1	1090.87	0.29817	0.00710008
ENSG00000197343	ZNF655	1636.27	0.008665	0.933076
ENSG00000197345	MRPL21	161.704	0.0385403	0.723957
ENSG00000197353	LYPD2	0.0142347	-0.0579803	NA
ENSG00000197355	UAP1L1	530.593	-0.0112179	0.954801
ENSG00000197360	ZNF98	19.1365	-0.742434	0.000128923
ENSG00000197361	FBXL22	24.6963	-0.263648	0.255364
ENSG00000197362	ZNF786	132.649	-0.0640018	0.634776
ENSG00000197363	ZNF517	155.065	-0.164379	0.19711
ENSG00000197372	ZNF675	269.064	0.132341	0.170667
ENSG00000197375	SLC22A5	595.958	0.118091	0.233993
ENSG00000197380	DACT3	1080.12	-0.747142	1.53312e-12
ENSG00000197381	ADARB1	550.084	0.0353423	0.84196
ENSG00000197385	ZNF860	11.7763	-0.364494	0.0910757
ENSG00000197386	HTT	3511.12	-0.0275081	0.618978
ENSG00000197403	OR6N1	0.0604885	0.174999	NA
ENSG00000197405	C5AR1	818.859	1.06152	6.29631e-05
ENSG00000197406	DIO3	9.74994	1.12038	0.000982342
ENSG00000197408	CYP2B6	0.23061	-2.07822	NA
ENSG00000197409	H3C4	0	NA	NA
ENSG00000197410	DCHS2	1859.53	0.345652	0.031484
ENSG00000197415	VEPH1	9.29999	-0.993891	0.00266526
ENSG00000197416	FABP12	0.41615	0.0469226	0.967575
ENSG00000197417	SHPK	33.5409	-0.0554236	0.790084
ENSG00000197428	OR51D1	0.0246769	0	NA
ENSG00000197429	IPP	448.014	-0.0967429	0.39288
ENSG00000197430	OPALIN	1052.13	-0.55111	0.0252469
ENSG00000197437	OR13G1	0	NA	NA
ENSG00000197442	MAP3K5	2919.83	0.439249	8.02151e-08
ENSG00000197444	OGDHL	310.045	-0.374815	0.288277
ENSG00000197446	CYP2F1	0.0455476	0.0670589	NA
ENSG00000197448	GSTK1	779.205	0.250212	2.29451e-06
ENSG00000197451	HNRNPAB	930.261	0.334324	4.21393e-06
ENSG00000197454	OR2L5	28.1306	-0.700017	0.00306489
ENSG00000197457	STMN3	1521.31	-0.420561	0.0063029
ENSG00000197461	PDGFA	1073.09	-0.299151	0.0015041
ENSG00000197465	GYPE	8.86488	-0.610477	0.00165386
ENSG00000197467	COL13A1	65.4335	-0.134385	0.708179
ENSG00000197471	SPN	400.989	1.16656	8.25408e-13
ENSG00000197472	ZNF695	3.03122	0.0958089	0.813534
ENSG00000197479	PCDHB11	191.658	-0.00603458	0.970234
ENSG00000197483	ZNF628	82.1388	-0.178974	0.285855
ENSG00000197487	GALP	0.18142	-0.389207	NA
ENSG00000197496	SLC2A10	196.374	0.26288	0.0371702
ENSG00000197497	ZNF665	121.716	0.00975249	0.941601
ENSG00000197498	RPF2	275.572	0.36097	7.69705e-05
ENSG00000197506	SLC28A3	8.48459	-1.0607	0.0566157
ENSG00000197520	FAM177B	23.613	0.755436	0.00956062
ENSG00000197530	MIB2	732.415	-0.0607838	0.753921
ENSG00000197532	OR6Y1	0.0193208	0.225109	NA
ENSG00000197535	MYO5A	3576.04	-0.129326	0.180848
ENSG00000197540	GZMM	7.13495	-0.00557503	0.98992
ENSG00000197548	ATG7	937.62	0.344038	7.04572e-07
ENSG00000197555	SIPA1L1	3004.66	0.182692	0.0110754
ENSG00000197557	IFT70A	238.269	-0.150031	0.345725
ENSG00000197561	ELANE	1.72241	-1.59084	0.004496
ENSG00000197562	RAB40C	311.293	-0.252018	0.0713502
ENSG00000197563	PIGN	876.506	-0.187058	0.0366292
ENSG00000197565	COL4A6	104.44	0.0264225	0.893299
ENSG00000197566	ZNF624	258.895	-0.109146	0.357311
ENSG00000197576	HOXA4	102.134	-0.129255	0.306252
ENSG00000197579	TOPORS	647.379	0.0482318	0.64969
ENSG00000197580	BCO2	251.762	-0.0589813	0.77075
ENSG00000197584	KCNMB2	28.4753	-0.234495	0.311862
ENSG00000197586	ENTPD6	904.668	0.066236	0.628351
ENSG00000197587	DMBX1	0.665608	-0.138259	0.884621
ENSG00000197591	OR11L1	0.0285977	0.186404	NA
ENSG00000197594	ENPP1	192.633	0.611334	0.0009564
ENSG00000197599	CCDC154	67.21	0.139473	0.679692
ENSG00000197601	FAR1	3767.4	-0.480512	0.000313509
ENSG00000197603	CPLANE1	2355.55	-0.088701	0.265951
ENSG00000197608	ZNF841	468.998	-0.0696662	0.42033
ENSG00000197614	MFAP5	133.687	1.38039	1.02039e-05
ENSG00000197616	MYH6	2.7419	0.166538	0.733394
ENSG00000197617	VN1R5	0.00295984	0	NA
ENSG00000197619	ZNF615	400.686	0.130451	0.169917
ENSG00000197620	EOLA1	241.04	-0.187997	0.000536085
ENSG00000197622	CDC42SE1	1795.54	0.0913936	0.15826
ENSG00000197629	MPEG1	376.98	0.699634	0.00524363
ENSG00000197632	SERPINB2	0.111089	-0.140772	NA
ENSG00000197635	DPP4	79.138	0.70177	0.0013926
ENSG00000197641	SERPINB13	0.184753	-0.137299	NA
ENSG00000197646	PDCD1LG2	54.3186	0.696724	0.000423105
ENSG00000197647	ZNF433	85.5834	-0.0426891	0.776656
ENSG00000197651	CCER1	0	NA	NA
ENSG00000197653	DNAH10	326.246	-0.725936	0.000593703
ENSG00000197658	SLC22A24	0.00408808	0	NA
ENSG00000197674	OR51C1P	0.128662	-0.257184	NA
ENSG00000197683	KRTAP26-1	0.0109077	-0.157971	NA
ENSG00000197694	SPTAN1	30150.2	-0.0249742	0.827572
ENSG00000197696	NMB	179.812	0.364969	0.0352199
ENSG00000197702	PARVA	1367.26	0.334755	0.00188303
ENSG00000197705	KLHL14	16.4359	0.215443	0.65057
ENSG00000197706	OR6C74	0.00507283	0	NA
ENSG00000197712	FAM114A1	654.702	0.394649	6.4178e-05
ENSG00000197713	RPE	915.458	0.1544	0.120189
ENSG00000197714	ZNF460	2361.82	-0.0102146	0.923982
ENSG00000197721	CR1L	3.99293	0.0937341	0.830197
ENSG00000197724	PHF2	1599.31	-0.177734	0.0183809
ENSG00000197728	RPS26	1492.41	0.121402	0.69427
ENSG00000197745	SCGB1D4	0.087878	0.133849	NA
ENSG00000197746	PSAP	34883.6	0.543377	4.50974e-10
ENSG00000197747	S100A10	1505.43	0.910945	1.52533e-08
ENSG00000197748	CFAP43	395.789	-0.672478	0.0165276
ENSG00000197753	LHFPL5	11.4837	-0.372214	0.499004
ENSG00000197756	RPL37A	5280.21	0.114848	0.429943
ENSG00000197757	HOXC6	252.795	0.129125	0.450155
ENSG00000197763	TXNRD3	225.485	0.00291967	0.9834
ENSG00000197766	CFD	158.404	1.87097	9.28845e-13
ENSG00000197768	STPG3	0.0691734	0.132227	NA
ENSG00000197769	MAP1LC3C	12.2305	-0.0459973	0.94859
ENSG00000197771	MCMBP	1015.89	0.149009	0.0521483
ENSG00000197774	EME2	258.498	-0.0379013	0.888797
ENSG00000197776	KLHDC1	407.166	-0.0689563	0.507702
ENSG00000197779	ZNF81	580.933	0.0488557	0.630626
ENSG00000197780	TAF13	513.102	0.00226537	0.989386
ENSG00000197782	ZNF780A	559.574	0.197224	0.0503449
ENSG00000197785	ATAD3A	285.127	-0.0544463	0.710151
ENSG00000197786	OR5B17	0.00254776	0.0317023	NA
ENSG00000197790	OR52M1	0.0333035	0.280429	NA
ENSG00000197798	FAM118B	289.92	0.0585592	0.592078
ENSG00000197808	ZNF461	169.25	-0.0738097	0.436242
ENSG00000197816	CCDC180	103.546	-0.451055	0.000674006
ENSG00000197818	SLC9A8	695.368	0.0187759	0.872251
ENSG00000197822	OCLN	209.096	-0.441007	0.00705053
ENSG00000197826	CFAP299	27.4922	-1.41111	0.0170359
ENSG00000197837	H4C16	171.186	0.257317	0.0497586
ENSG00000197838	CYP2A13	0.852684	0.0704418	0.949066
ENSG00000197841	ZNF181	475.316	0.0614815	0.655709
ENSG00000197849	OR8G1	0.0806314	0.00757417	NA
ENSG00000197852	INKA2	261.246	0.175856	0.145093
ENSG00000197857	ZNF44	452.762	-0.0796525	0.330511
ENSG00000197858	GPAA1	976.176	-0.252473	0.00674815
ENSG00000197859	ADAMTSL2	225.775	-0.167619	0.467212
ENSG00000197860	SGTB	916.58	-0.132955	0.25252
ENSG00000197863	ZNF790	281.957	0.247538	0.00316682
ENSG00000197870	PRB3	0.0878729	-0.231814	NA
ENSG00000197872	CYRIA	1180.74	0.423672	0.000615679
ENSG00000197879	MYO1C	798.134	0.586944	0.000127301
ENSG00000197885	NKIRAS1	452.572	0.12291	0.274344
ENSG00000197887	OR1S2	0	NA	NA
ENSG00000197888	UGT2B17	3.17688	0.427697	0.636243
ENSG00000197889	MEIG1	9.42081	-0.121332	0.633853
ENSG00000197891	SLC22A12	0.00565685	0	NA
ENSG00000197892	KIF13B	4364.45	-0.378097	1.15306e-07
ENSG00000197893	NRAP	4.12997	0.616906	0.032604
ENSG00000197894	ADH5	1549.39	0.283254	0.00378847
ENSG00000197901	SLC22A6	60.9721	-0.115361	0.73126
ENSG00000197903	H2BC12	209.68	0.260706	0.0779217
ENSG00000197905	TEAD4	33.9949	0.241332	0.527991
ENSG00000197912	SPG7	1652.26	-0.0827556	0.4841
ENSG00000197915	HRNR	1.25903	1.29752	0.1142
ENSG00000197919	IFNA1	1.25287	-0.848452	0.0670278
ENSG00000197921	HES5	13.6843	-1.02755	0.00834478
ENSG00000197928	ZNF677	360.982	-0.133482	0.237111
ENSG00000197930	ERO1A	936.951	0.459072	3.7158e-05
ENSG00000197933	ZNF823	121.602	0.161671	0.031808
ENSG00000197935	ZNF311	62.4419	-0.276392	0.0396747
ENSG00000197937	ZNF347	503.183	-0.180841	0.0204896
ENSG00000197938	OR5H2	0	NA	NA
ENSG00000197943	PLCG2	591.136	0.661748	4.14482e-09
ENSG00000197948	FCHSD1	284.58	0.0827612	0.622965
ENSG00000197951	ZNF71	308.687	-0.222562	0.00501376
ENSG00000197953	AADACL2	0.017376	0.0953358	NA
ENSG00000197956	S100A6	2631.44	1.0322	1.30403e-12
ENSG00000197958	RPL12	4438.57	0.354617	0.00487637
ENSG00000197959	DNM3	3703.84	-0.451168	0.000119232
ENSG00000197961	ZNF121	840.751	0.131749	0.112816
ENSG00000197965	MPZL1	1221.18	0.487178	1.5048e-09
ENSG00000197969	VPS13A	1843.37	0.157279	0.125756
ENSG00000197971	MBP	504102	-1.11082	2.20785e-09
ENSG00000197976	AKAP17A	615.86	0.022084	0.906033
ENSG00000197977	ELOVL2	757.956	-0.588686	0.000664084
ENSG00000197978	GOLGA6L9	195.709	0.215739	0.0430917
ENSG00000197980	LEKR1	36.3777	0.103027	0.518148
ENSG00000197982	C1orf122	1107.44	-0.343537	0.00151027
ENSG00000197991		0.0193963	0.0230045	NA
ENSG00000197992	CLEC9A	57.1036	-0.0740439	0.825408
ENSG00000197993	KEL	291.512	-0.848038	2.07475e-07
ENSG00000198000	NOL8	840.836	0.13478	0.0894807
ENSG00000198001	IRAK4	427.231	0.265471	6.96167e-05
ENSG00000198003	ODAD3	93.148	0.304845	0.102574
ENSG00000198010	DLGAP2	115.105	-0.314124	0.377314
ENSG00000198015	MRPL42	1163.95	-0.295567	0.000787293
ENSG00000198018	ENTPD7	120.349	0.189506	0.058863
ENSG00000198021	SPANXA1	0.0570096	-0.0561622	NA
ENSG00000198026	ZNF335	411.481	-0.0698727	0.647296
ENSG00000198028	ZNF560	1.74545	-0.889873	0.017319
ENSG00000198033	TUBA3C	0.0391187	-0.0692863	NA
ENSG00000198034	RPS4X	5508.29	0.227182	0.0547203
ENSG00000198039	ZNF273	461.933	0.157622	0.195706
ENSG00000198040	ZNF84	1297.42	-0.0450868	0.642038
ENSG00000198042	MAK16	346.424	-0.0479453	0.738432
ENSG00000198046	ZNF667	399.403	-0.30638	1.24491e-05
ENSG00000198049	AVPR1B	1.16865	-0.735241	0.173341
ENSG00000198053	SIRPA	4667.5	0.0610808	0.498705
ENSG00000198055	GRK6	372.678	0.00433605	0.976478
ENSG00000198056	PRIM1	68.8981	0.0878652	0.438847
ENSG00000198060	MARCHF5	544.608	0.147431	0.0648326
ENSG00000198062	POTEH	1.14709	-0.422401	0.67237
ENSG00000198064	NPIPB13	2077.4	0.0230363	0.904078
ENSG00000198074	AKR1B10	1.95265	0.979727	0.0715803
ENSG00000198075	SULT1C4	505.134	0.276707	0.0522164
ENSG00000198077	CYP2A7	2.17182	-0.558148	0.265258
ENSG00000198081	ZBTB14	409.187	-0.0477704	0.540709
ENSG00000198083	KRTAP9-9	0	NA	NA
ENSG00000198087	CD2AP	799.034	0.261992	0.00153352
ENSG00000198088	NUP62CL	15.4293	-0.415583	0.17605
ENSG00000198089	SFI1	380.736	-0.0393953	0.831657
ENSG00000198090	KRTAP4-6	0	NA	NA
ENSG00000198092	TMPRSS11F	0.626684	0.407189	0.582368
ENSG00000198093	ZNF649	381.16	-0.0940622	0.294591
ENSG00000198099	ADH4	2.4164	-0.514452	0.522451
ENSG00000198104	OR2T6	2.70854	-0.745162	0.0618152
ENSG00000198105	ZNF248	888.917	-6.31038e-05	0.999474
ENSG00000198108	CHSY3	72.6464	0.492854	0.0028383
ENSG00000198113	TOR4A	115.456	0.605393	0.000216446
ENSG00000198121	LPAR1	6885.41	-0.284896	0.0178804
ENSG00000198125	MB	3.32878	0.153015	0.674671
ENSG00000198128	OR2L3	27.1815	-0.790089	0.000823196
ENSG00000198129	DEFB107B	0.0022585	0	NA
ENSG00000198130	HIBCH	1222.64	0.0996207	0.658649
ENSG00000198131	ZNF544	388.997	-0.197859	0.00252223
ENSG00000198133	TMEM229B	338.176	-0.113676	0.496736
ENSG00000198142	SOWAHC	415.746	0.116782	0.258229
ENSG00000198146	ZNF770	1261.93	0.20448	0.0743892
ENSG00000198156	NPIPB6	149.236	0.0111706	0.954376
ENSG00000198157	HMGN5	396.413	0.00781128	0.957252
ENSG00000198160	MIER1	1216.25	0.20227	0.025365
ENSG00000198162	MAN1A2	2254.28	-0.0300745	0.76831
ENSG00000198168	SVIP	1019.05	-0.331703	0.00915232
ENSG00000198169	ZNF251	337.571	-0.12469	0.0724172
ENSG00000198171	DDRGK1	962.608	-0.0900285	0.407256
ENSG00000198173	FAM47C	0.84128	-1.32078	0.011702
ENSG00000198176	TFDP1	779.163	-0.145534	0.0824654
ENSG00000198178	CLEC4C	0.0713488	0.143694	NA
ENSG00000198182	ZNF607	234.675	-0.16927	0.00733246
ENSG00000198183	BPIFA1	0.0089541	-0.137938	NA
ENSG00000198185	ZNF334	560.145	-0.0996708	0.324619
ENSG00000198189	HSD17B11	402.131	0.527737	1.43315e-07
ENSG00000198198	SZT2	1906.91	-0.18226	0.112095
ENSG00000198203	SULT1C2	163.742	1.63965	2.25313e-09
ENSG00000198205	ZXDA	323.401	-0.13065	0.00628347
ENSG00000198208	RPS6KL1	348.715	-0.375479	0.01486
ENSG00000198211		0	NA	NA
ENSG00000198216	CACNA1E	667.781	-0.309857	0.517675
ENSG00000198218	QRICH1	1036.6	0.0147269	0.785631
ENSG00000198223	CSF2RA	556.298	0.801752	6.65783e-09
ENSG00000198225	FKBP1C	11.4986	0.336572	0.270515
ENSG00000198231	DDX42	2669.92	0.0350979	0.585741
ENSG00000198242	RPL23A	4332.38	0.142062	0.26563
ENSG00000198246	SLC29A3	235.762	0.521785	0.00019071
ENSG00000198252	STYX	450.821	-0.0062109	0.968493
ENSG00000198258	UBL5	710.287	0.198522	0.0642267
ENSG00000198265	HELZ	2955.72	0.204298	0.000847705
ENSG00000198270	TMEM116	323.963	-0.109921	0.160876
ENSG00000198271	KRTAP4-5	0	NA	NA
ENSG00000198276	UCKL1	368.058	0.0111587	0.954876
ENSG00000198283	OR5B21	1.43842	0.142031	0.785365
ENSG00000198286	CARD11	223.64	0.796963	4.21393e-06
ENSG00000198298	ZNF485	65.7101	-0.0484473	0.668832
ENSG00000198300	PEG3	3850.76	-0.183093	0.30747
ENSG00000198301	SDAD1	587.351	0.163412	0.024372
ENSG00000198315	ZKSCAN8	1429.33	0.0150504	0.896402
ENSG00000198324	PHETA1	136.429	0.0287895	0.874084
ENSG00000198326	TMEM239	0.0238898	0.124753	NA
ENSG00000198331	HYLS1	40.7623	0.274594	0.0409588
ENSG00000198336	MYL4	1.67389	-0.877	0.0783507
ENSG00000198342	ZNF442	113.814	-0.209883	0.135744
ENSG00000198346	ZNF813	135.627	0.290276	0.00692667
ENSG00000198353	HOXC4	181.498	0.246446	0.0279377
ENSG00000198354	DCAF12L2	18.7852	0.0930421	0.827582
ENSG00000198355	PIM3	602.808	0.135984	0.4572
ENSG00000198356	GET3	474.936	-0.0459374	0.65227
ENSG00000198363	ASPH	3668.01	0.262585	0.00426806
ENSG00000198369	SPRED2	789.988	0.0807303	0.313271
ENSG00000198373	WWP2	1253.84	-0.212374	0.00117701
ENSG00000198380	GFPT1	1284.1	0.252098	0.00220091
ENSG00000198382	UVRAG	1011.81	-0.0819198	0.128067
ENSG00000198390	KRTAP13-1	0.00315396	0	NA
ENSG00000198393	ZNF26	351.942	-0.0199025	0.846022
ENSG00000198398	TMEM207	0.0203792	0.224165	NA
ENSG00000198399	ITSN2	1938.52	0.252577	9.39841e-05
ENSG00000198400	NTRK1	14.7209	-0.705314	0.00188303
ENSG00000198408	OGA	5270.39	-0.0588498	0.496371
ENSG00000198417	MT1F	293.315	0.228588	0.226189
ENSG00000198420	TCAF1	1823.22	0.0395391	0.650646
ENSG00000198429	ZNF69	178.731	0.362422	4.46794e-05
ENSG00000198431	TXNRD1	1906.24	0.537163	7.71601e-05
ENSG00000198435	NRARP	145.962	-0.867719	6.32271e-07
ENSG00000198440	ZNF583	301.799	-0.112731	0.310244
ENSG00000198443	KRTAP4-1	0	NA	NA
ENSG00000198445	CCT8L2	1.1402	-0.438122	0.493158
ENSG00000198452	OR14L1	0.0748162	0.0402612	NA
ENSG00000198453	ZNF568	464.386	0.123038	0.0807572
ENSG00000198455	ZXDB	411.722	-0.0241981	0.742899
ENSG00000198457	CYP21A2	#N/A	#N/A	#N/A
ENSG00000198464	ZNF480	361.682	0.0437998	0.737477
ENSG00000198466	ZNF587	758.988	-0.0134301	0.894697
ENSG00000198467	TPM2	420.425	0.362054	0.198734
ENSG00000198471	RTP2	0.403931	0.42836	0.67392
ENSG00000198478	SH3BGRL2	1771.8	0.188284	0.0678955
ENSG00000198482	ZNF808	461.34	0.121633	0.237727
ENSG00000198483	ANKRD35	229.94	0.1689	0.109178
ENSG00000198488	B3GNT6	1.78119	-0.347311	0.414021
ENSG00000198492	YTHDF2	721.331	0.0497801	0.431665
ENSG00000198498	TMA16	137.339	0.111012	0.336736
ENSG00000198502	HLA-DRB5	855.22	1.05631	0.00208264
ENSG00000198513	ATL1	814.787	-0.405962	0.00010855
ENSG00000198515	CNGA1	7.78871	0.634131	0.138445
ENSG00000198517	MAFK	703.609	-0.0539167	0.816103
ENSG00000198520	ARMH1	125.088	-0.321181	0.0285156
ENSG00000198521	ZNF43	558.237	0.00709179	0.96032
ENSG00000198522	GPN1	291.39	0.851738	1.3429e-08
ENSG00000198523	PLN	27.8203	0.112611	0.814559
ENSG00000198535	C2CD4A	14.0507	0.562018	0.365199
ENSG00000198538	ZNF28	367.031	0.504316	2.51948e-07
ENSG00000198542	ITGBL1	572.678	0.783167	2.39634e-08
ENSG00000198546	ZNF511	67.2968	0.229745	0.099946
ENSG00000198547	C20orf203	15.0505	-0.152424	0.636252
ENSG00000198551	ZNF627	297.203	-0.0575391	0.63033
ENSG00000198553	KCNRG	1.72324	-0.316704	0.440346
ENSG00000198554	WDHD1	114.056	-0.121234	0.352306
ENSG00000198556	ZNF789	228.605	-0.315321	0.000677581
ENSG00000198561	CTNND1	276.209	0.147362	0.148387
ENSG00000198563	DDX39B	782.306	0.00371465	0.979114
ENSG00000198569	SLC34A3	0.773918	0.472117	0.464945
ENSG00000198570	RD3	0.130379	0.0849391	NA
ENSG00000198573	SPANXC	0.0111868	0.132041	NA
ENSG00000198574	SH2D1B	1.56817	-1.01423	0.044613
ENSG00000198576	ARC	99.4794	-0.45967	0.0789995
ENSG00000198585	NUDT16	2584.79	-0.314844	0.000588123
ENSG00000198586	TLK1	1623.92	0.015307	0.850152
ENSG00000198589	LRBA	2022.65	-0.0892136	0.168304
ENSG00000198597	ZNF536	1537.2	-0.818326	6.30794e-11
ENSG00000198598	MMP17	98.7477	-0.040984	0.886722
ENSG00000198601	OR2M2	3.99849	-0.854926	0.0108778
ENSG00000198604	BAZ1A	711.075	0.366297	9.29878e-05
ENSG00000198610	AKR1C4	0.335472	0.21719	NA
ENSG00000198612	COPS8	989.676	0.017108	0.910018
ENSG00000198624	CCDC69	389.433	0.602127	6.93466e-06
ENSG00000198625	MDM4	2744.42	-0.0187812	0.80567
ENSG00000198626	RYR2	783.292	-0.35447	0.195573
ENSG00000198633	ZNF534	33.111	-0.383468	0.0231668
ENSG00000198642	KLHL9	1058.67	-0.047742	0.678093
ENSG00000198643	FAM3D	0.601724	0.856625	0.232114
ENSG00000198646	NCOA6	1586.55	0.000909956	0.991076
ENSG00000198648	STK39	1932.38	-0.483671	9.22406e-08
ENSG00000198650	TAT	3.09457	-1.34384	0.00258671
ENSG00000198663	C6orf89	2902.51	-0.202085	8.00156e-05
ENSG00000198668	CALM1	16100.2	-0.185364	0.0632486
ENSG00000198670	LPA	5.92457	-0.458169	0.347351
ENSG00000198673	TAFA2	116.867	-0.131448	0.435651
ENSG00000198674	OR10G6	0	NA	NA
ENSG00000198677	SKIC3	2622.37	-0.0266282	0.82474
ENSG00000198678	OR5BS1P	0.119528	0.261726	NA
ENSG00000198680	TUSC1	219.1	0.117673	0.30501
ENSG00000198681	MAGEA1	0	NA	NA
ENSG00000198682	PAPSS2	198.99	0.158723	0.606391
ENSG00000198689	SLC9A6	1082.15	-0.140514	0.27241
ENSG00000198690	FAN1	1477.51	-0.177056	0.00130359
ENSG00000198691	ABCA4	9.99619	-0.291566	0.393824
ENSG00000198692	EIF1AY	181.133	-0.0345393	0.86267
ENSG00000198695	MT-ND6	3056.77	-0.325503	0.152793
ENSG00000198700	IPO9	1759.82	-0.0164061	0.796575
ENSG00000198704	GPX6	0.0312685	-0.0196816	NA
ENSG00000198707	CEP290	1405.13	-0.210218	0.00208748
ENSG00000198712	MT-CO2	91821	-0.506688	0.0161497
ENSG00000198715	GLMP	281.52	0.388888	6.21805e-05
ENSG00000198718	TOGARAM1	1181.51	-0.103015	0.138421
ENSG00000198719	DLL1	287.972	-0.483023	0.0005514
ENSG00000198720	ANKRD13B	579.193	-0.505377	4.166e-05
ENSG00000198721	ECI2	618.044	0.111457	0.0863482
ENSG00000198722	UNC13B	1674.69	-0.108641	0.11521
ENSG00000198723	SAXO5	9.14123	-0.557183	0.00895057
ENSG00000198727	MT-CYB	90992.7	-0.492901	0.0153044
ENSG00000198728	LDB1	1081.98	-0.072743	0.366403
ENSG00000198729	PPP1R14C	36.488	-0.234325	0.39867
ENSG00000198730	CTR9	996.259	0.207206	0.00396071
ENSG00000198732	SMOC1	2239.57	0.108891	0.409857
ENSG00000198734	F5	1015.95	-0.257427	0.389034
ENSG00000198736	MSRB1	231.24	-0.113278	0.291609
ENSG00000198739	LRRTM3	220.923	0.0798074	0.712441
ENSG00000198740	ZNF652	3432.37	0.0449551	0.741978
ENSG00000198742	SMURF1	889.477	-0.363611	3.0596e-11
ENSG00000198743	SLC5A3	3214.96	1.50542	6.2457e-09
ENSG00000198746	GPATCH3	181.048	-0.133651	0.0794926
ENSG00000198752	CDC42BPB	4613.09	-0.229782	0.000469936
ENSG00000198753	PLXNB3	2323.13	-0.584965	0.000204677
ENSG00000198754	OXCT2	57.1715	-0.432094	0.101356
ENSG00000198755	RPL10A	2869.13	0.27736	0.0301524
ENSG00000198756	COLGALT2	1815.96	-0.588377	1.22172e-08
ENSG00000198758	EPS8L3	0.35732	-0.97002	NA
ENSG00000198759	EGFL6	20.8614	0.56486	0.27664
ENSG00000198763	MT-ND2	106951	-0.621257	0.00101666
ENSG00000198765	SYCP1	0.137469	-0.0375234	NA
ENSG00000198768	APCDD1L	9.9082	0.194475	0.621459
ENSG00000198771	RCSD1	728.422	1.03918	4.07011e-16
ENSG00000198774	RASSF9	406.539	0.497136	0.0122896
ENSG00000198780	FAM169A	1769.58	-0.163538	0.180731
ENSG00000198783	ZNF830	190.078	0.0568576	0.396791
ENSG00000198785	GRIN3A	189.914	-0.396914	0.0854668
ENSG00000198786	MT-ND5	155694	-0.45669	0.00904535
ENSG00000198788	MUC2	0.105444	0.324678	NA
ENSG00000198791	CNOT7	1104.23	0.301261	0.00414096
ENSG00000198792	TMEM184B	2184.47	-0.657105	1.2903e-11
ENSG00000198793	MTOR	1917.44	-0.0807044	0.0872385
ENSG00000198794	SCAMP5	984.9	-0.494782	0.000366963
ENSG00000198795	ZNF521	929.547	-0.416417	1.24976e-07
ENSG00000198796	ALPK2	1.87386	0.570454	0.242674
ENSG00000198797	BRINP2	287.265	-0.108661	0.59371
ENSG00000198798	MAGEB3	0.0328288	-0.0621094	NA
ENSG00000198799	LRIG2	1388.51	-0.151692	0.0179987
ENSG00000198804	MT-CO1	413513	-0.572019	0.0034097
ENSG00000198805	PNP	298.772	-0.0481225	0.755119
ENSG00000198807	PAX9	4.20451	0.109121	0.824516
ENSG00000198812	LRRC10	0.29696	0.333563	NA
ENSG00000198814	GK	658.257	0.790084	0.000635036
ENSG00000198815	FOXJ3	1398.42	0.0850367	0.160876
ENSG00000198816	ZNF358	695.694	0.0106879	0.962175
ENSG00000198818	SFT2D1	617.38	-0.0930374	0.359704
ENSG00000198821	CD247	24.9864	0.194652	0.379468
ENSG00000198822	GRM3	888.132	-0.77765	4.47864e-07
ENSG00000198824	CHAMP1	432.945	-0.0905536	0.141038
ENSG00000198825	INPP5F	2414.23	-0.210194	0.144206
ENSG00000198826	ARHGAP11A	179.126	-0.428767	0.0280983
ENSG00000198829	SUCNR1	12.4224	0.950901	0.0139716
ENSG00000198830	HMGN2	2416.33	-0.0958266	0.403487
ENSG00000198832	SELENOM	845.387	0.230389	0.082888
ENSG00000198833	UBE2J1	990.775	-0.0451597	0.666893
ENSG00000198835	GJC2	810.364	-0.800479	1.46554e-06
ENSG00000198836	OPA1	2474.58	0.00366736	0.980962
ENSG00000198837	DENND4B	1265.95	0.0405484	0.796122
ENSG00000198838	RYR3	4320.61	-0.0530225	0.750303
ENSG00000198839	ZNF277	423.963	0.0167423	0.895846
ENSG00000198840	MT-ND3	12187.1	-0.18554	0.390457
ENSG00000198841	KTI12	15.7543	0.243256	0.0899742
ENSG00000198842	STYXL2	5.18813	-0.275137	0.635673
ENSG00000198843	SELENOT	1647.49	-0.0335853	0.836531
ENSG00000198844	ARHGEF15	36.4633	-0.506072	0.0767478
ENSG00000198846	TOX	128.436	0.124622	0.420313
ENSG00000198848	CES1	158.591	1.17402	1.66412e-05
ENSG00000198851	CD3E	42.0472	0.802226	0.00108145
ENSG00000198853	RUSC2	1513.33	-0.506053	2.36132e-07
ENSG00000198854	KPLCE	0.00276677	0	NA
ENSG00000198855	FICD	312.348	-0.125956	0.151688
ENSG00000198856	OSTC	279.577	0.512973	3.18399e-06
ENSG00000198858	R3HDM4	328.095	-0.09662	0.425944
ENSG00000198860	TSEN15	591.32	-0.063883	0.639945
ENSG00000198862	LTN1	1687.91	-0.104285	0.377729
ENSG00000198863	RUNDC1	341.163	0.0865419	0.121359
ENSG00000198865	CCDC152	132.57	-0.00660692	0.973597
ENSG00000198870	STKLD1	37.3532	-0.282337	0.063805
ENSG00000198873	GRK5	276.424	0.369701	0.0078482
ENSG00000198874	TYW1	449.86	-0.000674311	0.993957
ENSG00000198876	DCAF12	761.449	0.151833	0.0928281
ENSG00000198879	SFMBT2	1851.53	0.225274	0.00181846
ENSG00000198881	ASB12	1.20694	-0.410685	0.506818
ENSG00000198883	PNMA5	15.9634	-0.296198	0.593408
ENSG00000198885	ITPRIPL1	51.6023	0.590911	3.84088e-06
ENSG00000198886	MT-ND4	255726	-0.455548	0.0216516
ENSG00000198887	SMC5	1343.76	0.277444	0.000136311
ENSG00000198888	MT-ND1	95799.8	-0.88167	3.26046e-05
ENSG00000198889	DCAF12L1	0.818304	-0.191534	0.827482
ENSG00000198890	PRMT6	209.462	-0.0427983	0.768831
ENSG00000198892	SHISA4	727.637	-0.446151	4.65066e-06
ENSG00000198894	CIPC	1842.29	-0.247211	0.00360023
ENSG00000198898	CAPZA2	1581.87	0.414704	8.17401e-05
ENSG00000198899	MT-ATP6	76028.5	-0.458947	0.012856
ENSG00000198900	TOP1	1546.52	0.139703	0.0200877
ENSG00000198901	PRC1	4.35119	0.0161877	0.96651
ENSG00000198908	GPRASP3	12.4814	-0.182922	0.393418
ENSG00000198909	MAP3K3	921.092	-0.0071764	0.950832
ENSG00000198910	L1CAM	387.334	-0.358717	0.421886
ENSG00000198911	SREBF2	2835.52	-0.605153	1.37372e-07
ENSG00000198912	C1orf174	174.015	0.15583	0.0180645
ENSG00000198914	POU3F3	2033.7	-0.487883	5.38001e-07
ENSG00000198915	RASGEF1A	577.354	0.365254	0.00250318
ENSG00000198917	SPOUT1	1.68651	0.59535	0.185006
ENSG00000198918	RPL39	1739.12	0.554651	3.89487e-05
ENSG00000198919	DZIP3	1459.99	-0.143004	0.134773
ENSG00000198920	KIAA0753	363.421	0.0434858	0.542452
ENSG00000198924	DCLRE1A	256.308	0.0149265	0.929164
ENSG00000198925	ATG9A	582.869	-0.252408	7.09678e-05
ENSG00000198929	NOS1AP	362.029	-0.217993	0.0245666
ENSG00000198930	CSAG1	0.936258	-0.998898	0.0507182
ENSG00000198931	APRT	280.077	0.322502	0.00413125
ENSG00000198932	GPRASP1	1654.04	-0.0479134	0.714712
ENSG00000198933	TBKBP1	317.963	-0.0109391	0.962954
ENSG00000198934	MAGEE1	342.313	-0.170624	0.406107
ENSG00000198937	CCDC167	146.124	-0.167786	0.158819
ENSG00000198938	MT-CO3	106603	-0.570681	0.00138484
ENSG00000198939	ZFP2	104.71	-0.129816	0.170909
ENSG00000198944	SOWAHA	350.921	-0.271064	0.195871
ENSG00000198945	L3MBTL3	221.027	0.189057	0.0151496
ENSG00000198947	DMD	2421.38	-0.0186529	0.91729
ENSG00000198948	MFAP3L	3008.22	0.191731	0.104808
ENSG00000198951	NAGA	598.515	0.483194	2.50437e-07
ENSG00000198952	SMG5	1921.35	-0.338715	2.15459e-05
ENSG00000198954	KIFBP	1094.54	-0.141638	0.116487
ENSG00000198959	TGM2	876.196	-0.488578	0.12694
ENSG00000198960	ARMCX6	357.463	0.164658	0.013435
ENSG00000198961	PJA2	7670.12	-0.0104153	0.949428
ENSG00000198963	RORB	389.751	0.073188	0.740264
ENSG00000198964	SGMS1	1638.58	-0.307047	4.19425e-06
ENSG00000198965	OR10R2	0.00566534	0.0341556	NA
ENSG00000198967	OR10Z1	0.0316745	-0.111918	NA
ENSG00000203326	ZNF525	235.651	0.191339	0.150585
ENSG00000203485	INF2	3738.09	-0.520819	8.14315e-05
ENSG00000203499	IQANK1	15.4881	-0.759674	0.0285124
ENSG00000203546		12.1683	0.0674157	0.761783
ENSG00000203618	GP1BB	0	NA	NA
ENSG00000203623	C6orf47	#N/A	#N/A	#N/A
ENSG00000203624	MRPS18B	#N/A	#N/A	#N/A
ENSG00000203661	OR2T5	0.166886	-0.393583	NA
ENSG00000203663	OR2L2	48.0402	-0.886344	4.48743e-05
ENSG00000203666	EFCAB2	405.058	-0.250548	0.0226355
ENSG00000203667	COX20	719.619	0.0670958	0.541355
ENSG00000203668	CHML	271.412	0.0879496	0.557469
ENSG00000203685	STUM	593.312	-0.322664	0.229662
ENSG00000203697	CAPN8	17.3225	-0.079067	0.828128
ENSG00000203705	TATDN3	292.965	-0.108288	0.363718
ENSG00000203710	CR1	462.925	1.81824	4.04727e-12
ENSG00000203722	RAET1G	1.70861	-0.199511	0.677359
ENSG00000203724	C1orf53	7.1543	-0.132641	0.630437
ENSG00000203727	SAMD5	36.4387	0.108961	0.769652
ENSG00000203730	TEDDM1	0.0187193	0.352769	NA
ENSG00000203733	GJE1	0.0037714	0	NA
ENSG00000203734	ECT2L	41.5088	-0.435716	0.0896742
ENSG00000203737	GPR52	37.4079	-0.11687	0.36448
ENSG00000203740	NTMT2	0.0783147	-0.0673789	NA
ENSG00000203747	FCGR3A	1884.43	0.565108	0.0351244
ENSG00000203756	TMEM244	6.98831	-0.239991	0.430582
ENSG00000203757	OR6K3	0.0411096	-0.0764308	NA
ENSG00000203760	CENPW	11.7179	0.292058	0.144068
ENSG00000203772	SPRN	41.1307	-0.0164273	0.961729
ENSG00000203778	FAM229B	1033.27	-0.292648	0.00356729
ENSG00000203780	FANK1	105.4	-0.259174	0.153297
ENSG00000203782	LORICRIN	0.412099	-0.291023	0.795873
ENSG00000203783	PRR9	0.0204905	0.172473	NA
ENSG00000203784	LELP1	0.00877618	0.0220736	NA
ENSG00000203785	SPRR2E	0.0254051	-0.139459	NA
ENSG00000203786	KPRP	0.0388801	0.23642	NA
ENSG00000203791	EEF1AKMT2	158.142	-0.00985305	0.954106
ENSG00000203795	FAM24A	0.00281714	0	NA
ENSG00000203797	DDO	146.241	-0.329708	0.0196793
ENSG00000203805	PLPP4	495.242	0.0980639	0.528622
ENSG00000203811	H3C14	51.6157	0.413422	0.336673
ENSG00000203814	H2BC18	642.923	0.103795	0.584519
ENSG00000203837	PNLIPRP3	0.304542	0.210987	NA
ENSG00000203852	H3C15	51.5731	0.417853	0.331152
ENSG00000203857	HSD3B1	0.0249753	0.240802	NA
ENSG00000203859	HSD3B2	0.549755	0.728827	0.321888
ENSG00000203867	RBM20	47.6058	-0.244544	0.151336
ENSG00000203870	SMIM9	0.597274	0.25687	0.768854
ENSG00000203872	C6orf163	88.6015	-0.172073	0.263755
ENSG00000203877	RIPPLY2	49.2217	-0.24173	0.148649
ENSG00000203879	GDI1	6401	-0.241073	0.00116165
ENSG00000203880	PCMTD2	1343.05	0.105656	0.191837
ENSG00000203883	SOX18	98.7571	-0.366401	0.220065
ENSG00000203896	LIME1	25.6045	-0.158995	0.585138
ENSG00000203907	OOEP	2.32543	0.309954	0.502197
ENSG00000203908	KHDC3L	1.10914	-0.602176	0.272134
ENSG00000203909	DPPA5	0.0497383	0.156997	NA
ENSG00000203910	C1orf146	1.02113	-0.270517	0.658276
ENSG00000203923	SPANXN1	0	NA	NA
ENSG00000203926	SPANXA2	0.0421493	-0.130694	NA
ENSG00000203933	CXorf66	0.0036237	0	NA
ENSG00000203942	C10orf62	17.0403	-0.338931	0.134683
ENSG00000203943	SAMD13	41.3918	0.0711195	0.71367
ENSG00000203950	RTL8A	397.211	-0.148592	0.0509241
ENSG00000203952	CCDC160	70.6573	0.179306	0.305653
ENSG00000203963	C1orf141	11.0449	-0.511353	0.210399
ENSG00000203965	EFCAB7	271.902	0.170843	0.316616
ENSG00000203970	DEFB110	0	NA	NA
ENSG00000203972	GLYATL3	0.27416	-0.54138	NA
ENSG00000203985	LDLRAD1	0.171531	-1.69131	NA
ENSG00000203989	RHOXF2B	0.241135	-0.58632	NA
ENSG00000203995	ZYG11A	2.03742	-0.203711	0.764813
ENSG00000204001	LCN8	0.537812	-1.00148	0.316106
ENSG00000204003		0	NA	NA
ENSG00000204006	C1orf185	0.671725	-0.452591	0.555792
ENSG00000204007	GLT6D1	0.0236376	0.417923	NA
ENSG00000204010	IFIT1B	2.36222	-1.35045	0.00538925
ENSG00000204019	CT83	0.0385278	-1.113	NA
ENSG00000204020	LIPN	9.42039	-0.631738	0.341
ENSG00000204021	LIPK	0.014122	0	NA
ENSG00000204022	LIPJ	6.44515	-0.402628	0.198096
ENSG00000204025	TRPC5OS	7.49425	-0.130254	0.693021
ENSG00000204033	LRIT2	0.0326923	0.144212	NA
ENSG00000204052	LRRC73	32.5484	-0.2754	0.335869
ENSG00000204060	FOXO6	38.0544	-0.262352	0.320459
ENSG00000204065	TCEAL5	285.206	-0.230509	0.0410657
ENSG00000204070	SYS1	473.766	0.384488	1.63197e-08
ENSG00000204071	TCEAL6	350.761	-0.0807509	0.625691
ENSG00000204084	INPP5B	875.549	-0.00810455	0.942606
ENSG00000204086	RPA4	12.7352	0.337664	0.083081
ENSG00000204099	NEU4	165.481	-0.0723124	0.782454
ENSG00000204103	MAFB	1459.17	1.51031	4.21218e-17
ENSG00000204104	TRAF3IP1	590.757	-0.0329972	0.723026
ENSG00000204116	CHIC1	780.327	-0.0468998	0.806335
ENSG00000204120	GIGYF2	2696.07	0.0459776	0.238485
ENSG00000204128	C2orf72	756.152	-0.196413	0.223348
ENSG00000204130	RUFY2	1484.49	-0.442038	6.93193e-08
ENSG00000204131	NHSL2	397.94	0.156859	0.554301
ENSG00000204136	GGTA1	146.132	0.319415	0.120456
ENSG00000204138	PHACTR4	896.865	0.0866584	0.102016
ENSG00000204140	CLPSL1	0.0525711	-0.273706	NA
ENSG00000204147	ASAH2B	107.413	-0.118538	0.544358
ENSG00000204149	AGAP6	57.1965	-0.143826	0.291217
ENSG00000204152	TIMM23B	122.342	-0.165855	0.114159
ENSG00000204160	ZDHHC18	372.009	-0.0650325	0.683468
ENSG00000204161	TMEM273	560.154	-0.47411	0.000149211
ENSG00000204165	CXorf65	0.00365032	0	NA
ENSG00000204172	AGAP9	239.154	-0.203418	0.196698
ENSG00000204174	NPY4R	9.28148	-0.793071	0.0183331
ENSG00000204175	GPRIN2	30.9652	-0.387417	0.390249
ENSG00000204176	SYT15	86.3839	-0.358637	0.0698756
ENSG00000204178	MACO1	610.335	-0.0979363	0.0487095
ENSG00000204179	PTPN20	145.907	-0.147877	0.414296
ENSG00000204186	ZDBF2	1132.36	0.0148147	0.92065
ENSG00000204193	TXNDC8	0.0319093	0.346768	NA
ENSG00000204195	AWAT1	0.0128613	-0.00592244	NA
ENSG00000204197	KIFC1	#N/A	#N/A	#N/A
ENSG00000204209	DAXX	329.237	0.0541484	0.591207
ENSG00000204217	BMPR2	3544.29	0.176093	0.0203044
ENSG00000204219	TCEA3	263.529	0.592853	1.19032e-06
ENSG00000204220	PFDN6	200.863	0.118508	0.211964
ENSG00000204221	WDR46	#N/A	#N/A	#N/A
ENSG00000204227	RING1	419.309	0.124194	0.14655
ENSG00000204228	HSD17B8	119.533	-0.0678186	0.745826
ENSG00000204231	RXRB	785.43	-0.0634617	0.384371
ENSG00000204237	OXLD1	149.141	-0.14036	0.224581
ENSG00000204246	OR13C3	3.58256	-0.00172328	0.996721
ENSG00000204248	COL11A2	396.889	-0.583399	0.000199519
ENSG00000204252	HLA-DOA	817.788	0.890072	9.66389e-08
ENSG00000204256	BRD2	3346.73	0.0113606	0.902417
ENSG00000204257	HLA-DMA	794.729	0.926073	3.20146e-12
ENSG00000204262	COL5A2	459.533	0.609808	5.70136e-05
ENSG00000204264	PSMB8	331.731	0.614033	8.06345e-08
ENSG00000204267	TAP2	265.091	0.0469827	0.785484
ENSG00000204271	SPIN3	402.359	0.0110128	0.911933
ENSG00000204272	NBDY	283.686	0.139563	0.0518647
ENSG00000204278	TMEM235	303.497	-0.770859	5.47468e-05
ENSG00000204279	PAGE3	0.0186524	0	NA
ENSG00000204287	HLA-DRA	7510.9	1.07381	2.11474e-09
ENSG00000204290	BTNL2	0.78255	0.330786	0.797099
ENSG00000204291	COL15A1	191.06	0.516863	0.0713977
ENSG00000204296	TSBP1	0.347163	0.0928568	NA
ENSG00000204300	TMEM225	0.00407573	0	NA
ENSG00000204301	NOTCH4	285.331	-0.489129	0.0361876
ENSG00000204304	PBX2	505.359	0.0142765	0.893801
ENSG00000204305	AGER	48.6927	0.0151877	0.960084
ENSG00000204308	RNF5	535.083	-0.148115	0.0739255
ENSG00000204310	AGPAT1	1061.18	-0.281237	5.25821e-06
ENSG00000204311	PJVK	116.376	-0.00894666	0.955561
ENSG00000204314	PRRT1	146.72	-0.318972	0.0228915
ENSG00000204315	FKBPL	38.049	0.125434	0.296684
ENSG00000204316	MRPL38	33.5783	0.158975	0.501515
ENSG00000204323	SMIM5	225.325	-0.752547	7.04572e-07
ENSG00000204334	ERICH2	18.1694	0.262451	0.0959741
ENSG00000204335	SP5	4.9379	-0.157559	0.753768
ENSG00000204344	STK19	213.696	0.0506848	0.613587
ENSG00000204345	CD300LD	0.0380242	0.0376513	NA
ENSG00000204347	BTBD17	34.3031	-0.144614	0.677651
ENSG00000204348	DXO	178.838	0.00736874	0.961525
ENSG00000204351	SKIC2	662.697	0.0236634	0.829804
ENSG00000204356	NELFE	721.546	-0.0817513	0.287933
ENSG00000204359	CFB	#N/A	#N/A	#N/A
ENSG00000204361	NXPE2	13.949	0.345676	0.0309018
ENSG00000204363	SPANXN5	0	NA	NA
ENSG00000204364	C2	#N/A	#N/A	#N/A
ENSG00000204366	ZBTB12	97.0184	-0.0661835	0.724392
ENSG00000204370	SDHD	334.621	0.376148	0.00554809
ENSG00000204371	EHMT2	1132.63	-0.138568	0.170226
ENSG00000204379	XAGE1A	0.00320676	0	NA
ENSG00000204381	LAYN	211.9	-0.346197	0.00146584
ENSG00000204382	XAGE1B	0.00844655	0.175531	NA
ENSG00000204385	SLC44A4	4.49491	0.108147	0.84044
ENSG00000204386	NEU1	343.304	0.498594	1.31521e-08
ENSG00000204388	HSPA1B	16937.6	0.840837	0.030663
ENSG00000204389	HSPA1A	11113	0.881104	0.0298179
ENSG00000204390	HSPA1L	133.21	0.407225	0.0189672
ENSG00000204392	LSM2	215.05	0.149305	0.0937631
ENSG00000204394	VARS1	792.687	0.0304947	0.830733
ENSG00000204396	VWA7	41.1409	-0.493931	0.15076
ENSG00000204397	CARD16	54.4759	1.08923	3.35312e-09
ENSG00000204403	CASP12	7.79804	-0.251251	0.545607
ENSG00000204406	MBD5	1500.23	-0.196521	0.000706755
ENSG00000204410	MSH5	36.6654	0.127962	0.595097
ENSG00000204414	CSHL1	0.00357917	0	NA
ENSG00000204420	MPIG6B	3.29211	-0.40974	0.455428
ENSG00000204421	LY6G6C	2.23788	-0.487163	0.180072
ENSG00000204424	LY6G6F	0.0229143	0	NA
ENSG00000204427	ABHD16A	25.2737	0.0299307	0.882269
ENSG00000204428	LY6G5C	25.5334	-0.0869592	0.632116
ENSG00000204435	CSNK2B	27.7134	0.389693	0.021144
ENSG00000204438	GPANK1	220.563	0.0371793	0.707281
ENSG00000204439	C6orf47	288.704	-0.00227853	0.983296
ENSG00000204442	NALF1	305.845	-0.0362608	0.864773
ENSG00000204444	APOM	26.2174	-0.0285783	0.896464
ENSG00000204449	TRIM49C	0.0076959	0	NA
ENSG00000204450	TRIM64	0.00617863	0	NA
ENSG00000204463	BAG6	2227.73	0.0394806	0.659213
ENSG00000204469	PRRC2A	5741.66	-0.146013	0.147237
ENSG00000204472	AIF1	586.597	0.634902	0.00119049
ENSG00000204475	NCR3	1.90576	0.0191129	0.974524
ENSG00000204478	PRAMEF20	0.00579527	0	NA
ENSG00000204479	PRAMEF17	0.00914891	0.177985	NA
ENSG00000204480	PRAMEF19	0.0152357	0.0342546	NA
ENSG00000204481	PRAMEF14	0.00532253	0.0341556	NA
ENSG00000204482	LST1	192.515	0.935745	5.36076e-09
ENSG00000204487	LTB	#N/A	#N/A	#N/A
ENSG00000204490	TNF	#N/A	#N/A	#N/A
ENSG00000204498	NFKBIL1	229.073	0.0219664	0.890852
ENSG00000204501	PRAMEF15	0.00571837	0.175531	NA
ENSG00000204505	PRAMEF9	0.0129627	0	NA
ENSG00000204510	PRAMEF7	0.0248401	0.089825	NA
ENSG00000204511	MCCD1	0.00613541	0.175531	NA
ENSG00000204514	ZNF814	251.33	-0.20897	0.0388998
ENSG00000204516	MICB	55.3679	0.879454	2.72971e-05
ENSG00000204518	AADACL4	0.111216	0.391999	NA
ENSG00000204519	ZNF551	125.09	-0.112922	0.324713
ENSG00000204520	MICA	163.379	0.608935	2.82408e-05
ENSG00000204524	ZNF805	627.71	0.0921912	0.278677
ENSG00000204525	HLA-C	3472.17	0.641312	3.53405e-05
ENSG00000204531	POU5F1	14.5486	0.972298	0.00235484
ENSG00000204532	ZSCAN5C	0.156678	0.562898	NA
ENSG00000204536	CCHCR1	200.861	0.172762	0.172093
ENSG00000204538	PSORS1C2	0.0496721	0.244994	NA
ENSG00000204539	CDSN	0.103871	0.469718	NA
ENSG00000204540	PSORS1C1	61.9196	0.317204	0.277305
ENSG00000204542	C6orf15	0.0797113	-0.604645	NA
ENSG00000204544	MUC21	0.0960153	-0.22865	NA
ENSG00000204548	DEFB121	0	NA	NA
ENSG00000204560	DHX16	447.988	0.117158	0.102456
ENSG00000204564	C6orf136	270.31	-0.175418	0.035369
ENSG00000204568	MRPS18B	597.692	-0.0475193	0.577944
ENSG00000204569	PPP1R10	1443.84	-0.00395237	0.965862
ENSG00000204571	KRTAP5-11	1.429	-0.0843073	0.908982
ENSG00000204572	KRTAP5-10	2.20329	-0.484131	0.271502
ENSG00000204574	ABCF1	845.628	0.0327303	0.638557
ENSG00000204576	PRR3	179.38	0.038402	0.645332
ENSG00000204577	LILRB3	262.179	1.33885	3.84416e-09
ENSG00000204580	DDR1	12122.9	-0.157159	0.127309
ENSG00000204583	LRCOL1	1.70553	-0.00387271	0.995366
ENSG00000204590	GNL1	2445.63	-0.0441775	0.56146
ENSG00000204592	HLA-E	7725.67	0.420378	0.00246115
ENSG00000204595	DPRX	0.431485	-1.14453	0.124551
ENSG00000204599	TRIM39	155.168	-0.0673178	0.222883
ENSG00000204604	ZNF468	154.26	0.436592	1.25644e-06
ENSG00000204610	TRIM15	0.00841496	-0.128083	NA
ENSG00000204611	ZNF616	238.414	0.316217	0.000449277
ENSG00000204612	FOXB2	0.0368432	0.221007	NA
ENSG00000204613	TRIM10	0.677179	-1.2949	0.132605
ENSG00000204614	TRIM40	0.122406	-0.0142656	NA
ENSG00000204616	TRIM31	0.105097	0.0903531	NA
ENSG00000204618	RNF39	1.67034	-0.137749	0.848583
ENSG00000204619	PPP1R11	726.811	-0.0182518	0.833091
ENSG00000204624	DISP3	176.331	-0.440317	0.0439172
ENSG00000204628	RACK1	4693.19	0.487726	9.66389e-08
ENSG00000204632	HLA-G	2.5063	0.517406	0.318859
ENSG00000204634	TBC1D8	460.954	0.384175	0.0730562
ENSG00000204640	NMS	4.49556	-0.326857	0.615247
ENSG00000204642	HLA-F	415.034	0.521904	0.00202759
ENSG00000204644	ZFP57	5.69429	-0.292899	0.785644
ENSG00000204653	ASPDH	77.4435	-0.770451	1.95989e-06
ENSG00000204655	MOG	6140.94	-0.777759	5.5333e-07
ENSG00000204657	OR2H2	0.0545117	0.179145	NA
ENSG00000204659	CBY3	1.2505	-0.363018	0.501678
ENSG00000204661	C5orf60	1.52469	-0.339268	0.502288
ENSG00000204669	C9orf57	0.0204967	-0.146833	NA
ENSG00000204671	IL31	0.00635353	0	NA
ENSG00000204673	AKT1S1	645.279	-0.0938679	0.35622
ENSG00000204677	FAM153CP	102.384	-0.0849093	0.844025
ENSG00000204681	GABBR1	3497.81	-0.420876	4.80679e-05
ENSG00000204687	MAS1L	0	NA	NA
ENSG00000204688	OR2H1	1.01162	-1.13109	0.185181
ENSG00000204689	OR10C1	#N/A	#N/A	#N/A
ENSG00000204690	OR12D2	#N/A	#N/A	#N/A
ENSG00000204692	OR12D3	#N/A	#N/A	#N/A
ENSG00000204694	OR11A1	0.0184626	0.0301517	NA
ENSG00000204695	OR14J1	6.22088	-1.65285	0.044836
ENSG00000204700	OR2J2	5.28902	-2.16534	0.00608474
ENSG00000204701	OR2J3	0.223287	-0.48763	NA
ENSG00000204702	OR2J1	0.0571807	0.151333	NA
ENSG00000204703	OR2B3	0	NA	NA
ENSG00000204704	OR2W1	0	NA	NA
ENSG00000204710	SPDYC	1.52737	0.0401266	0.956696
ENSG00000204711	CFAP95	12.1852	-0.554307	0.399879
ENSG00000204713	TRIM27	806.318	0.0654256	0.275165
ENSG00000204740	MALRD1	53.4293	-0.104284	0.655277
ENSG00000204764	RANBP17	295.604	-0.626563	1.08138e-07
ENSG00000204767	INSYN2B	338.596	-0.254858	0.0455706
ENSG00000204779	FOXD4L5	6.66813	0.271798	0.364671
ENSG00000204815	ODAD4	86.6327	-0.215065	0.32656
ENSG00000204822	MRPL53	0.016295	0	NA
ENSG00000204839	MROH6	61.1971	0.414598	0.0434772
ENSG00000204842	ATXN2	2295.36	-0.193452	2.55052e-08
ENSG00000204843	DCTN1	3575.76	-0.279108	0.000152127
ENSG00000204849	SPATA31A1	0.427102	-0.839726	0.2877
ENSG00000204851	PNMA8B	801.77	-0.417667	0.0792411
ENSG00000204852	TCTN1	710.443	0.208669	0.0988477
ENSG00000204856	FAM216A	133.258	-0.0437132	0.732023
ENSG00000204859	ZBTB48	219.997	0.0250599	0.874214
ENSG00000204866	IGFL2	37.0047	-0.695776	1.02039e-05
ENSG00000204869	IGFL4	44.5802	-0.700075	2.34019e-05
ENSG00000204872	NAT8B	0.58824	1.1813	0.0854011
ENSG00000204873	KRTAP9-3	0	NA	NA
ENSG00000204880	KRTAP4-8	0	NA	NA
ENSG00000204882	GPR20	1.62974	-0.241573	0.706801
ENSG00000204887	KRTAP1-4	0	NA	NA
ENSG00000204889	KRT40	0.324993	-0.413709	NA
ENSG00000204897	KRT25	0.0925712	0.27862	NA
ENSG00000204899	MZT1	118.272	0.333238	0.0481903
ENSG00000204909	SPINK9	1.33422	0.214173	0.722118
ENSG00000204913	LRRC3C	2.22555	-0.806658	0.0380855
ENSG00000204918	PRR20B	0	NA	NA
ENSG00000204919	PRR20A	0	NA	NA
ENSG00000204920	ZNF155	130.72	-0.0673944	0.491408
ENSG00000204922	UQCC3	85.6474	0.223201	0.0955146
ENSG00000204923	FBXO48	90.6414	0.15821	0.159795
ENSG00000204928	GRXCR2	0.153877	-0.130321	NA
ENSG00000204930	FAM221B	0.375222	-0.0678171	0.953415
ENSG00000204936	CD177	121.993	-0.289425	0.714995
ENSG00000204941	PSG5	0.0196348	0.290391	NA
ENSG00000204946	ZNF783	353.594	-0.0290658	0.870436
ENSG00000204947	ZNF425	94.6958	-0.203374	0.0445267
ENSG00000204950	LRRC10B	22.5856	-0.489992	0.298128
ENSG00000204952	FBXO47	4.95329	0.514041	0.0577008
ENSG00000204954	UQCC6	139.226	0.0567018	0.516035
ENSG00000204956	PCDHGA1	130.31	0.0565662	0.733179
ENSG00000204961	PCDHA9	101.225	-0.321642	0.121359
ENSG00000204962	PCDHA8	50.4021	-0.173981	0.274363
ENSG00000204963	PCDHA7	79.505	-0.290154	0.0161606
ENSG00000204965	PCDHA5	65.8489	-0.217401	0.0550078
ENSG00000204967	PCDHA4	123.787	-0.0556715	0.728798
ENSG00000204969	PCDHA2	35.4493	-0.1467	0.312016
ENSG00000204970	PCDHA1	72.7773	-0.573076	3.46347e-05
ENSG00000204977	TRIM13	552.559	0.157825	0.126086
ENSG00000204978	ERICH4	0.347797	-1.07691	NA
ENSG00000204979	MS4A13	0	NA	NA
ENSG00000204983	PRSS1	0.00295611	0	NA
ENSG00000204991	SPIRE2	178.939	-0.453708	0.0144036
ENSG00000205002	AARD	4.39744	-0.0190438	0.973203
ENSG00000205022	PABPN1L	0.266966	-0.247197	NA
ENSG00000205029	OR5D16	0	NA	NA
ENSG00000205030	OR5L2	0	NA	NA
ENSG00000205038	PKHD1L1	40.6437	-0.0617277	0.916013
ENSG00000205045	SLFN12L	10.578	0.160491	0.625953
ENSG00000205060	SLC35B4	912.323	0.00337888	0.977488
ENSG00000205076	LGALS7	0.454721	1.11121	0.168762
ENSG00000205078	SYCE1L	13.2524	-0.0936832	0.746185
ENSG00000205084	TMEM231	421.961	-0.286757	0.00477241
ENSG00000205085	GARIN1A	140.538	-0.334026	0.0219797
ENSG00000205089	CCNI2	44.4851	-0.318675	0.0978449
ENSG00000205090	TMEM240	64.0328	-0.186227	0.341856
ENSG00000205097	FRG2	0.00654347	0.0822239	NA
ENSG00000205108	SPATA31F1	0.0659113	-0.0114903	NA
ENSG00000205111	CDKL4	19.4405	0.194908	0.31382
ENSG00000205116	TMEM88B	557.083	-0.960014	9.50215e-08
ENSG00000205126	ACCSL	1.22345	-0.972452	0.0407361
ENSG00000205129	CFAP96	50.7168	-0.14269	0.583298
ENSG00000205133	TRIQK	793.4	0.22675	0.0821744
ENSG00000205138	SDHAF1	180.089	-0.152169	0.127435
ENSG00000205143	ARID3C	4.54091	0.00238972	0.996072
ENSG00000205155	PSENEN	63.7647	0.0666304	0.63801
ENSG00000205177	C11orf91	4.73942	-0.682923	0.0208514
ENSG00000205186	FABP9	0.0148737	0.258051	NA
ENSG00000205189	ZBTB10	1418.77	0.15697	0.120602
ENSG00000205208	C4orf46	91.5921	-0.261882	0.0298641
ENSG00000205209	SCGB2B2	49.116	-0.201128	0.179205
ENSG00000205213	LGR4	1755.85	-0.0257805	0.853836
ENSG00000205220	PSMB10	37.7324	0.913596	1.01857e-06
ENSG00000205221	VIT	72.2522	1.58874	0.00149014
ENSG00000205236		27.406	-0.600502	0.01194
ENSG00000205238	SPDYE2	1.60418	0.124282	0.802637
ENSG00000205250	E2F4	420.258	0.159011	0.139499
ENSG00000205268	PDE7A	457.347	0.213547	0.0115092
ENSG00000205269	TMEM170B	1229.46	-0.00852065	0.961937
ENSG00000205277	MUC12	4.51507	-0.482432	0.204902
ENSG00000205279	CTXN3	13.4133	1.01	0.0502333
ENSG00000205301	MGAT4D	1.24331	-0.833287	0.114977
ENSG00000205302	SNX2	1078.18	0.340628	1.33439e-06
ENSG00000205307	SAP25	0.00346769	0	NA
ENSG00000205309	NT5M	92.3834	-0.340872	0.00178925
ENSG00000205323	SARNP	47.9544	-0.0446725	0.771896
ENSG00000205327	OR6C68	0	NA	NA
ENSG00000205328	OR6C65	0	NA	NA
ENSG00000205329	OR6C3	0	NA	NA
ENSG00000205330	OR6C1	0.00304267	0	NA
ENSG00000205336	ADGRG1	3847.94	0.0606853	0.750984
ENSG00000205339	IPO7	4092.55	0.283339	0.00361856
ENSG00000205352	PRR13	338.739	0.303532	0.000254045
ENSG00000205356	TECPR1	757.204	-0.157006	0.244821
ENSG00000205358	MT1H	4.92061	0.294617	0.585394
ENSG00000205359	SLCO6A1	0.830132	0.323023	0.669667
ENSG00000205362	MT1A	29.3318	0.637827	0.0489538
ENSG00000205363	INSYN1	712.982	-0.632819	6.51893e-06
ENSG00000205364	MT1M	345.92	0.400247	0.0890767
ENSG00000205403	CFI	61.0641	1.05676	3.19622e-06
ENSG00000205409	OR52E6	0.400999	-0.00637774	0.996623
ENSG00000205413	SAMD9	417.823	0.649612	7.04349e-07
ENSG00000205420	KRT6A	0.263017	0.775395	NA
ENSG00000205423	CNEP1R1	271.245	0.32245	0.000545946
ENSG00000205426	KRT81	4.85172	-0.991499	0.00148412
ENSG00000205436	EXOC3L4	1.42455	0.289783	0.719434
ENSG00000205439	KRTAP12-3	0.0219289	-0.00840369	NA
ENSG00000205442	IZUMO3	0	NA	NA
ENSG00000205445	KRTAP10-2	0.0185277	-0.0649028	NA
ENSG00000205456	TP53TG3D	12.1384	-0.419865	0.132302
ENSG00000205457	TP53TG3C	7.49011	-0.539799	0.16206
ENSG00000205476	CCDC85C	624.184	-0.43607	4.46794e-05
ENSG00000205482	SPDYE18	0.637005	0.787861	0.220857
ENSG00000205495	OR52J3	0.0041175	0	NA
ENSG00000205496	OR51A2	0	NA	NA
ENSG00000205497	OR51A4	0.0244263	-0.0771245	NA
ENSG00000205502	C2CD4B	12.4332	-1.23728	0.000184727
ENSG00000205517	RGL3	255.771	0.537092	0.00244931
ENSG00000205531	NAP1L4	3233.07	-0.382352	1.80892e-17
ENSG00000205542	TMSB4X	17933.4	-0.221462	0.0424001
ENSG00000205544	TMEM256	15.4122	0.257408	0.296377
ENSG00000205560	CPT1B	11.482	-0.0766162	0.847329
ENSG00000205571	SMN2	693.204	0.159265	0.176508
ENSG00000205572	SERF1B	305.874	-0.116994	0.276097
ENSG00000205581	HMGN1	1399.31	0.241857	0.00548415
ENSG00000205592	MUC19	5.27431	0.367082	0.249869
ENSG00000205593	DENND6B	274.054	-0.180828	0.227224
ENSG00000205609	EIF3CL	4252.24	0.327419	0.000232619
ENSG00000205629	LCMT1	393.084	-0.0695562	0.159001
ENSG00000205639	MFSD2B	16.5661	-0.625628	0.0017946
ENSG00000205642	VCX3B	2.47177	0.189926	0.678047
ENSG00000205643	CDPF1	86.2532	-0.0981363	0.377089
ENSG00000205649	HTN3	0.00401222	0	NA
ENSG00000205659	LIN52	227.797	0.0081592	0.941636
ENSG00000205667	ARSH	3.4835	-0.348875	0.489768
ENSG00000205669	ACOT6	2.07783	-0.264402	0.557211
ENSG00000205670	SMIM11	382.095	0.0843638	0.0685
ENSG00000205678	TECRL	0.0169309	0	NA
ENSG00000205683	DPF3	641.124	-0.204149	0.0215486
ENSG00000205693	MANSC4	2.45942	0.261284	0.675891
ENSG00000205702	CYP2D7	58.6018	-0.209063	0.381365
ENSG00000205704	SMIM45	137.749	-0.242612	0.105351
ENSG00000205707	ETFRF1	659.588	0.1582	0.329471
ENSG00000205710	C17orf107	77.7737	0.0798825	0.771199
ENSG00000205718	MBD3L4	0.0193935	0.190856	NA
ENSG00000205726	ITSN1	3507.15	0.192278	0.00418667
ENSG00000205730	ITPRIPL2	952.884	0.789122	8.14127e-20
ENSG00000205744	DENND1C	132.94	0.93219	2.85656e-10
ENSG00000205755	CRLF2	1.48038	-1.7713	0.0231581
ENSG00000205758	CRYZL1	787.92	0.0235069	0.780423
ENSG00000205765	RIMOC1	1393.18	-0.0696022	0.664314
ENSG00000205777	GAGE1	0.372053	0.165753	0.891389
ENSG00000205784	ARRDC5	21.2678	0.392123	0.0971393
ENSG00000205795	CYS1	164.987	-0.141822	0.37141
ENSG00000205808	PLPP6	110.885	-0.0939174	0.402849
ENSG00000205809	KLRC2	25.0105	0.121948	0.80639
ENSG00000205810	KLRC3	16.7648	0.057867	0.850214
ENSG00000205832	C16orf96	60.1522	-0.368852	0.00945205
ENSG00000205835	GMNC	36.027	-0.19859	0.590734
ENSG00000205838	TTC23L	43.0015	-0.538952	0.00313925
ENSG00000205846	CLEC6A	2.08541	1.0112	0.0444445
ENSG00000205856	C22orf42	2.97759	-0.252281	0.738263
ENSG00000205857	NANOGNB	0.0167272	0.0920508	NA
ENSG00000205858	LRRC72	0.00924403	0	NA
ENSG00000205863	C1QTNF9B	1.19342	-0.520639	0.405649
ENSG00000205864	KRTAP5-6	0.587179	-2.00247	8.41874e-05
ENSG00000205867	KRTAP5-2	0.096486	0.504007	NA
ENSG00000205869	KRTAP5-1	0.0385408	0.314795	NA
ENSG00000205882	DEFB134	0.862541	0.027509	0.974351
ENSG00000205883	DEFB135	0.167397	-0.0372621	NA
ENSG00000205884	DEFB136	0.293642	-0.456225	NA
ENSG00000205899	BHLHA9	1.20162	-0.140816	0.861128
ENSG00000205903	ZNF316	918.841	-0.0783272	0.570931
ENSG00000205916	DAZ4	0.919195	0.36897	0.672004
ENSG00000205922	ONECUT3	0.808587	-0.045625	0.973027
ENSG00000205923	CEMP1	1.11955	0.463291	0.43857
ENSG00000205927	OLIG2	803.176	-0.468124	0.00292624
ENSG00000205929	EPCIP	121.793	0.435248	0.0249919
ENSG00000205937	RNPS1	1375.23	-0.119038	0.0594742
ENSG00000205944	DAZ2	0.894471	0.546628	0.531371
ENSG00000205978	NYNRIN	320.452	0.192359	0.288142
ENSG00000205981	DNAJC19	301.63	0.0923265	0.317847
ENSG00000205989	DEFB109C	0.046935	0.349942	NA
ENSG00000206013	IFITM5	0.216429	0.26349	NA
ENSG00000206026	SMIM21	0.0366129	0.246175	NA
ENSG00000206034	DEFB109B	0.0634583	0.236814	NA
ENSG00000206043	C18orf63	0.0582129	0.23674	NA
ENSG00000206047	DEFA1	7.62314	-1.97869	0.000913968
ENSG00000206052	DOK6	332.311	-0.172895	0.704042
ENSG00000206053	JPT2	1609.4	-0.806985	2.64366e-09
ENSG00000206069	LHFPL7	0.0415527	-0.111803	NA
ENSG00000206072	SERPINB11	0.0283092	-0.0585854	NA
ENSG00000206073	SERPINB4	0.245729	0.634421	NA
ENSG00000206075	SERPINB5	0.133085	-0.103493	NA
ENSG00000206077	ZDHHC11B	307.337	-0.340894	0.123199
ENSG00000206102	KRTAP19-8	0.396957	0.915052	0.306661
ENSG00000206104	KRTAP20-3	0	NA	NA
ENSG00000206105	KRTAP20-4	0	NA	NA
ENSG00000206106	KRTAP22-2	0.0813886	0.278468	NA
ENSG00000206107	KRTAP27-1	0.0060409	0	NA
ENSG00000206113	CFAP99	30.556	-0.493215	0.17937
ENSG00000206127	GOLGA8O	614.954	-0.011632	0.92717
ENSG00000206140	TMEM191C	32.9951	-0.490045	0.0121999
ENSG00000206150	RNASE13	0.991544	-0.216583	0.742454
ENSG00000206172	HBA1	1163.91	-0.613642	0.253711
ENSG00000206177	HBM	3.43122	0.050236	0.963623
ENSG00000206181	ELOA2	0.311721	0.0960519	NA
ENSG00000206190	ATP10A	263.753	-0.310108	0.349027
ENSG00000206199	ANKUB1	25.1305	-0.588291	0.094451
ENSG00000206203	TSSK2	0.577301	-1.1221	0.0332426
ENSG00000206206	DAXX	#N/A	#N/A	#N/A
ENSG00000206208	TAPBP	#N/A	#N/A	#N/A
ENSG00000206235	TAP2	#N/A	#N/A	#N/A
ENSG00000206237	HLA-DQB1	#N/A	#N/A	#N/A
ENSG00000206240	HLA-DRB1	#N/A	#N/A	#N/A
ENSG00000206245	TSBP1	#N/A	#N/A	#N/A
ENSG00000206256	PPT2	#N/A	#N/A	#N/A
ENSG00000206258	TNXB	#N/A	#N/A	#N/A
ENSG00000206260	PRR23A	0	NA	NA
ENSG00000206262	FOXL2NB	6.55462	-0.700133	0.0429044
ENSG00000206268	NELFE	#N/A	#N/A	#N/A
ENSG00000206279	DAXX	#N/A	#N/A	#N/A
ENSG00000206280	ZBTB22	#N/A	#N/A	#N/A
ENSG00000206281	TAPBP	#N/A	#N/A	#N/A
ENSG00000206282	RGL2	#N/A	#N/A	#N/A
ENSG00000206283	PFDN6	#N/A	#N/A	#N/A
ENSG00000206284	WDR46	#N/A	#N/A	#N/A
ENSG00000206285	B3GALT4	#N/A	#N/A	#N/A
ENSG00000206286	VPS52	#N/A	#N/A	#N/A
ENSG00000206287	RING1	#N/A	#N/A	#N/A
ENSG00000206288	SLC39A7	#N/A	#N/A	#N/A
ENSG00000206289	RXRB	#N/A	#N/A	#N/A
ENSG00000206290	COL11A2	#N/A	#N/A	#N/A
ENSG00000206291	HLA-DPA1	#N/A	#N/A	#N/A
ENSG00000206292	HLA-DOA	#N/A	#N/A	#N/A
ENSG00000206297	TAP1	#N/A	#N/A	#N/A
ENSG00000206298	PSMB8	#N/A	#N/A	#N/A
ENSG00000206299	TAP2	#N/A	#N/A	#N/A
ENSG00000206301	HLA-DQA2	#N/A	#N/A	#N/A
ENSG00000206302	HLA-DQB1	#N/A	#N/A	#N/A
ENSG00000206305	HLA-DQA1	#N/A	#N/A	#N/A
ENSG00000206306	HLA-DRB1	#N/A	#N/A	#N/A
ENSG00000206308	HLA-DRA	#N/A	#N/A	#N/A
ENSG00000206310	TSBP1	#N/A	#N/A	#N/A
ENSG00000206312	NOTCH4	#N/A	#N/A	#N/A
ENSG00000206314	GPSM3	#N/A	#N/A	#N/A
ENSG00000206315	PBX2	#N/A	#N/A	#N/A
ENSG00000206320	AGER	#N/A	#N/A	#N/A
ENSG00000206324	AGPAT1	#N/A	#N/A	#N/A
ENSG00000206329	PPT2	#N/A	#N/A	#N/A
ENSG00000206331	PRRT1	#N/A	#N/A	#N/A
ENSG00000206338	CYP21A2	#N/A	#N/A	#N/A
ENSG00000206340	C4A	#N/A	#N/A	#N/A
ENSG00000206342	STK19	#N/A	#N/A	#N/A
ENSG00000206346	DXO	#N/A	#N/A	#N/A
ENSG00000206353	SKIC2	#N/A	#N/A	#N/A
ENSG00000206355	CCHCR1	#N/A	#N/A	#N/A
ENSG00000206356		0.0333088	0.178778	NA
ENSG00000206357	NELFE	#N/A	#N/A	#N/A
ENSG00000206366	ZBTB12	#N/A	#N/A	#N/A
ENSG00000206372	C2	#N/A	#N/A	#N/A
ENSG00000206376	EHMT2	#N/A	#N/A	#N/A
ENSG00000206378	SLC44A4	#N/A	#N/A	#N/A
ENSG00000206379	FLOT1	#N/A	#N/A	#N/A
ENSG00000206380	SNHG32	#N/A	#N/A	#N/A
ENSG00000206383	HSPA1L	#N/A	#N/A	#N/A
ENSG00000206384	COL6A6	3.29488	0.185347	0.710907
ENSG00000206394	CLIC1	#N/A	#N/A	#N/A
ENSG00000206395	DDAH2	#N/A	#N/A	#N/A
ENSG00000206396	MPIG6B	#N/A	#N/A	#N/A
ENSG00000206398	LY6G6C	#N/A	#N/A	#N/A
ENSG00000206401	LY6G6E	#N/A	#N/A	#N/A
ENSG00000206402	LY6G6D	#N/A	#N/A	#N/A
ENSG00000206403	ABHD16A	#N/A	#N/A	#N/A
ENSG00000206404	LY6G5C	#N/A	#N/A	#N/A
ENSG00000206406	CSNK2B	#N/A	#N/A	#N/A
ENSG00000206408	GPANK1	#N/A	#N/A	#N/A
ENSG00000206409	APOM	#N/A	#N/A	#N/A
ENSG00000206412	GNL1	#N/A	#N/A	#N/A
ENSG00000206418	RAB12	702.663	0.288623	2.22606e-05
ENSG00000206422	LRRC30	0.0415551	0.032367	NA
ENSG00000206427	PRRC2A	#N/A	#N/A	#N/A
ENSG00000206428	AIF1	#N/A	#N/A	#N/A
ENSG00000206430	NCR3	#N/A	#N/A	#N/A
ENSG00000206432	TMEM200C	238.746	-0.198044	0.149048
ENSG00000206433	LST1	#N/A	#N/A	#N/A
ENSG00000206435	HLA-C	#N/A	#N/A	#N/A
ENSG00000206437	LTB	#N/A	#N/A	#N/A
ENSG00000206439	TNF	#N/A	#N/A	#N/A
ENSG00000206440	NFKBIL1	#N/A	#N/A	#N/A
ENSG00000206445	ATP6V1G2	#N/A	#N/A	#N/A
ENSG00000206447	MCCD1	#N/A	#N/A	#N/A
ENSG00000206449	MICB	#N/A	#N/A	#N/A
ENSG00000206450	HLA-B	#N/A	#N/A	#N/A
ENSG00000206452	HLA-C	#N/A	#N/A	#N/A
ENSG00000206454	POU5F1	#N/A	#N/A	#N/A
ENSG00000206455	TCF19	#N/A	#N/A	#N/A
ENSG00000206457	CCHCR1	#N/A	#N/A	#N/A
ENSG00000206458	PSORS1C1	#N/A	#N/A	#N/A
ENSG00000206459	PSORS1C2	#N/A	#N/A	#N/A
ENSG00000206460	CDSN	#N/A	#N/A	#N/A
ENSG00000206461	C6orf15	#N/A	#N/A	#N/A
ENSG00000206463	MUC21	#N/A	#N/A	#N/A
ENSG00000206465	SFTA2	#N/A	#N/A	#N/A
ENSG00000206466	GABBR1	#N/A	#N/A	#N/A
ENSG00000206467	OR2H2	#N/A	#N/A	#N/A
ENSG00000206468	UBD	#N/A	#N/A	#N/A
ENSG00000206470	MAS1L	#N/A	#N/A	#N/A
ENSG00000206471	OR2H1	#N/A	#N/A	#N/A
ENSG00000206472	OR11A1	#N/A	#N/A	#N/A
ENSG00000206474	OR10C1	0.588142	-1.69759	0.0797017
ENSG00000206476	VARS2	#N/A	#N/A	#N/A
ENSG00000206478	IER3	#N/A	#N/A	#N/A
ENSG00000206480	FLOT1	#N/A	#N/A	#N/A
ENSG00000206481	MDC1	#N/A	#N/A	#N/A
ENSG00000206484	NRM	#N/A	#N/A	#N/A
ENSG00000206485	PPP1R18	#N/A	#N/A	#N/A
ENSG00000206486	DHX16	#N/A	#N/A	#N/A
ENSG00000206487	C6orf136	#N/A	#N/A	#N/A
ENSG00000206488	ATAT1	#N/A	#N/A	#N/A
ENSG00000206489	PPP1R10	#N/A	#N/A	#N/A
ENSG00000206490	ABCF1	#N/A	#N/A	#N/A
ENSG00000206491	PRR3	#N/A	#N/A	#N/A
ENSG00000206492	GNL1	#N/A	#N/A	#N/A
ENSG00000206493	HLA-E	#N/A	#N/A	#N/A
ENSG00000206495	TRIM39	#N/A	#N/A	#N/A
ENSG00000206500	RNF39	#N/A	#N/A	#N/A
ENSG00000206501	PPP1R11	#N/A	#N/A	#N/A
ENSG00000206502	POLR1H	#N/A	#N/A	#N/A
ENSG00000206503	HLA-A	5565.2	0.589548	8.61066e-05
ENSG00000206505	HLA-A	#N/A	#N/A	#N/A
ENSG00000206506	HLA-G	#N/A	#N/A	#N/A
ENSG00000206509	HLA-F	#N/A	#N/A	#N/A
ENSG00000206510	ZFP57	#N/A	#N/A	#N/A
ENSG00000206511	GABBR1	#N/A	#N/A	#N/A
ENSG00000206512	OR2H2	#N/A	#N/A	#N/A
ENSG00000206513	UBD	#N/A	#N/A	#N/A
ENSG00000206515	MAS1L	#N/A	#N/A	#N/A
ENSG00000206516	OR2H1	#N/A	#N/A	#N/A
ENSG00000206517	OR11A1	#N/A	#N/A	#N/A
ENSG00000206522	OR2J3	#N/A	#N/A	#N/A
ENSG00000206524	OR2B3	#N/A	#N/A	#N/A
ENSG00000206525	OR2W1	#N/A	#N/A	#N/A
ENSG00000206526	LINC01556	#N/A	#N/A	#N/A
ENSG00000206527	HACD2	1953.15	0.38108	0.00822575
ENSG00000206530	CFAP44	394.203	-0.309532	0.0798711
ENSG00000206531	CD200R1L	0.0165187	0.0211444	NA
ENSG00000206535	LNP1	90.8765	-0.185248	0.0434856
ENSG00000206536	OR5K3	0.00318513	0.176236	NA
ENSG00000206538	VGLL3	194.714	0.445456	0.156982
ENSG00000206549		1.34864	-0.241102	0.663255
ENSG00000206557	TRIM71	14.6371	-0.0717363	0.827502
ENSG00000206559	ZCWPW2	45.4121	0.152097	0.216291
ENSG00000206560	ANKRD28	1749	0.078128	0.411419
ENSG00000206561	COLQ	140.378	-0.163378	0.294236
ENSG00000206562	METTL6	378.875	-0.126868	0.0314938
ENSG00000206579	XKR4	459.35	0.212627	0.23419
ENSG00000211445	GPX3	1757.54	0.442532	0.263594
ENSG00000211448	DIO2	209.8	0.0787901	0.674448
ENSG00000211450	SELENOH	41.2297	0.188862	0.169441
ENSG00000211452	DIO1	1.29878	0.470089	0.392327
ENSG00000211454	AKR7L	29.8854	-0.210579	0.261754
ENSG00000211455	STK38L	1187.11	0.364278	0.00375053
ENSG00000211456	SACM1L	1146.3	0.229119	0.00666288
ENSG00000211460	TSN	1118.95	-0.0220807	0.862409
ENSG00000211584	SLC48A1	2459.92	-0.593049	2.30347e-09
ENSG00000212122	TSSK1B	1.23577	-0.489391	0.327769
ENSG00000212123	PRR22	10.4328	-0.472049	0.0474341
ENSG00000212124	TAS2R19	79.4633	-0.236703	0.0547157
ENSG00000212126	TAS2R50	30.7823	-0.330333	0.0210586
ENSG00000212127	TAS2R14	97.5143	-0.213228	0.147368
ENSG00000212128	TAS2R13	64.694	-0.203544	0.181311
ENSG00000212657	KRTAP16-1	0.0353203	0.127096	NA
ENSG00000212658	KRTAP29-1	0.0246896	0.127333	NA
ENSG00000212659	KRTAP9-6	0	NA	NA
ENSG00000212710	CTAGE1	0.311426	-0.00796963	NA
ENSG00000212721	KRTAP4-11	0.00787248	0	NA
ENSG00000212722	KRTAP4-9	0.00239842	0	NA
ENSG00000212724	KRTAP2-3	0	NA	NA
ENSG00000212725	KRTAP2-1	0	NA	NA
ENSG00000212747	RTL8B	182.929	-0.118354	0.195852
ENSG00000212807	OR2A42	5.08996	-0.215581	0.655926
ENSG00000212864	RNF208	245.021	-0.242054	0.113802
ENSG00000212866	HSPA1B	#N/A	#N/A	#N/A
ENSG00000212899	KRTAP3-3	0	NA	NA
ENSG00000212900	KRTAP3-2	0	NA	NA
ENSG00000212901	KRTAP3-1	0.00342496	0.178351	NA
ENSG00000212907	MT-ND4L	7115.6	-0.255219	0.293938
ENSG00000212916	MAP10	53.0224	-0.149614	0.469698
ENSG00000212933	KRTAP12-4	0.0059694	-0.0515392	NA
ENSG00000212935	KRTAP10-3	0.0102591	0.0325059	NA
ENSG00000212938	KRTAP6-3	0.00224797	0	NA
ENSG00000212993	POU5F1B	5.38296	-0.448078	0.113709
ENSG00000213015	ZNF580	291.313	-0.262412	0.0121083
ENSG00000213020	ZNF611	492.376	0.0631257	0.380069
ENSG00000213022	KLK9	0	NA	NA
ENSG00000213023	SYT3	116.652	-0.761471	0.0117944
ENSG00000213024	NUP62	530.291	0.309776	0.000201324
ENSG00000213030	CGB8	0.0304764	0.274691	NA
ENSG00000213047	DENND1B	422.872	0.368879	0.00119692
ENSG00000213064	SFT2D2	2958.08	0.106288	0.153792
ENSG00000213066	CEP43	216.048	0.167428	0.0634423
ENSG00000213079	SCAF8	1713.06	0.050958	0.321339
ENSG00000213085	CFAP45	54.4131	-0.625693	0.151974
ENSG00000213088	ACKR1	227.734	-0.225279	0.608056
ENSG00000213096	ZNF254	743.934	0.110834	0.291478
ENSG00000213123	DYNLT2B	25.3987	-0.166844	0.306267
ENSG00000213139	CRYGS	45.9751	-0.085878	0.580654
ENSG00000213145	CRIP1	2.39927	-0.650257	0.188055
ENSG00000213160	KLHL23	289.441	0.0665713	0.641237
ENSG00000213171	LINGO4	22.8336	-1.4677	8.57715e-05
ENSG00000213185	FAM24B	19.104	-0.021314	0.920482
ENSG00000213186	TRIM59	152.93	-0.640503	4.63463e-05
ENSG00000213190	MLLT11	517.323	-0.254446	0.237226
ENSG00000213199	ASIC3	123.102	-0.437761	0.0282402
ENSG00000213203	GIMAP1	80.0547	0.680726	3.75343e-06
ENSG00000213204		19.737	-0.273589	0.132188
ENSG00000213213	CCDC183	36.2652	-0.628041	6.23848e-08
ENSG00000213214	ARHGEF35	75.789	0.0687281	0.801447
ENSG00000213215	OR2F1	0.479387	-0.644333	0.367549
ENSG00000213218	CSH2	0.00562795	0	NA
ENSG00000213221	DNLZ	10.8275	-0.0345773	0.91729
ENSG00000213231	TCL1B	0.00664711	0.185259	NA
ENSG00000213246	SUPT4H1	0.755479	0.266357	0.700241
ENSG00000213265	TSGA13	0.036506	0	NA
ENSG00000213281	NRAS	858.958	-0.161568	0.217357
ENSG00000213297	ZNF625-ZNF20	0	NA	NA
ENSG00000213316	LTC4S	106.48	0.371283	0.04674
ENSG00000213337	ANKRD39	83.2903	-0.255911	0.0274372
ENSG00000213339	QTRT1	351.166	-0.0603111	0.72114
ENSG00000213341	CHUK	657.674	0.300719	0.000927675
ENSG00000213347	MXD3	67.4219	-0.0976007	0.6994
ENSG00000213366	GSTM2	462.027	0.0624575	0.7456
ENSG00000213380	COG8	303.104	-0.154462	0.0622214
ENSG00000213390	ARHGAP19	400.003	-0.088253	0.606323
ENSG00000213397	HAUS7	17.0498	0.449585	0.0502153
ENSG00000213398	LCAT	224.188	0.217884	0.154569
ENSG00000213401	MAGEA12	0.351441	-0.510262	NA
ENSG00000213402	PTPRCAP	0	NA	NA
ENSG00000213413	PVRIG	0.44513	-1.44631	0.248095
ENSG00000213416	KRTAP4-12	0.0048654	0	NA
ENSG00000213417	KRTAP2-4	0	NA	NA
ENSG00000213420	GPC2	58.8928	-0.134385	0.370337
ENSG00000213424	KRT222	12.3699	0.145251	0.822076
ENSG00000213439	OR5AC1	0.0217308	-0.0204855	NA
ENSG00000213445	SIPA1	778.963	0.561236	2.07508e-05
ENSG00000213462	ERV3-1	410.94	-0.0431544	0.730539
ENSG00000213463	SYNJ2BP	1244.99	0.130092	0.141377
ENSG00000213465	ARL2	311.316	-0.203905	0.0643643
ENSG00000213471	TTLL13	2.8474	-0.447583	0.166133
ENSG00000213512	GBP7	1.09657	-0.133237	0.847817
ENSG00000213516	RBMXL1	760.133	-0.112336	0.212749
ENSG00000213523	SRA1	316.654	-0.00151959	0.988718
ENSG00000213533	STIMATE	18.2396	-0.094632	0.63716
ENSG00000213551	DNAJC9	312.307	0.0974493	0.0806307
ENSG00000213563	C8orf82	239.856	-0.0258155	0.884621
ENSG00000213578	CPLX3	0	NA	NA
ENSG00000213585	VDAC1	1777.28	0.23031	0.00550881
ENSG00000213588	ZBTB9	116.569	-0.142742	0.114977
ENSG00000213593	TMX2	830.482	-0.169602	0.00836261
ENSG00000213614	HEXA	866.228	0.416064	3.96594e-08
ENSG00000213619	NDUFS3	498.357	0.05165	0.645439
ENSG00000213625	LEPROT	1272.47	0.228888	0.0378524
ENSG00000213626	LBH	174.145	-0.105718	0.655722
ENSG00000213638	ADAT3	54.225	-0.216957	0.271502
ENSG00000213639	PPP1CB	3929.08	0.640626	5.36062e-07
ENSG00000213648	SULT1A4	27.4305	-0.0749473	0.796909
ENSG00000213654	GPSM3	357.15	0.895585	4.54982e-11
ENSG00000213658	LAT	3.28412	0.217796	0.613031
ENSG00000213672	NCKIPSD	578.699	-0.125441	0.259389
ENSG00000213676	ATF6B	703.06	-0.0454951	0.679305
ENSG00000213689	TREX1	0	NA	NA
ENSG00000213694	S1PR3	1517.68	0.454538	0.00174197
ENSG00000213699	SLC35F6	1094.33	0.330256	5.81371e-05
ENSG00000213714	FAM209B	1.87467	0.0240624	0.963116
ENSG00000213719	CLIC1	1173.42	0.803367	4.22995e-09
ENSG00000213722	DDAH2	761.868	0.169837	0.10598
ENSG00000213741	RPS29	1103.63	0.494255	0.000634113
ENSG00000213759	UGT2B11	0.00972591	-0.251279	NA
ENSG00000213760	ATP6V1G2	375.741	-0.464178	0.000721373
ENSG00000213762	ZNF134	448.662	0.0424777	0.542341
ENSG00000213780	GTF2H4	0.308082	-0.0196665	NA
ENSG00000213782	DDX47	23.5343	0.218703	0.123502
ENSG00000213793	ZNF888	82.2559	0.59587	4.97718e-07
ENSG00000213799	ZNF845	241.469	0.285842	0.0109768
ENSG00000213809	KLRK1	4.31016	0.528735	0.0955146
ENSG00000213822	CEACAM18	0.103289	0.684598	NA
ENSG00000213853	EMP2	501.455	0.350374	0.0212256
ENSG00000213859	KCTD11	249.031	0.13005	0.40581
ENSG00000213886	UBD	0.072196	-0.154856	NA
ENSG00000213889	PPM1N	10.7887	0.716414	0.00100558
ENSG00000213892	CEACAM16	0.132743	-0.223667	NA
ENSG00000213901	SLC23A3	2.42079	1.33421	0.00804868
ENSG00000213903	LTB4R	99.8893	0.58835	0.000113482
ENSG00000213906	LTB4R2	32.9519	0.142678	0.464171
ENSG00000213918	DNASE1	443.324	0.0543439	0.787855
ENSG00000213920	MDP1	0.388998	0.231622	0.833032
ENSG00000213921	LEUTX	0.00326582	0.176236	NA
ENSG00000213923	CSNK1E	769.357	-0.20101	0.00844837
ENSG00000213927	CCL27	0.0270687	0.0863015	NA
ENSG00000213928	IRF9	57.7885	0.233178	0.13715
ENSG00000213930	GALT	120.359	0.0491132	0.753653
ENSG00000213931	HBE1	0.238853	-0.334666	NA
ENSG00000213934	HBG1	1.84715	0.0775439	0.941743
ENSG00000213937	CLDN9	20.8768	-0.443053	0.0853884
ENSG00000213949	ITGA1	441.097	-0.24646	0.209919
ENSG00000213965	NUDT19	182.931	0.12235	0.0421521
ENSG00000213967	ZNF726	42.8109	-0.0702093	0.650698
ENSG00000213973	ZNF99	22.4753	-0.045887	0.841191
ENSG00000213977	TAX1BP3	17.426	0.0415022	0.902383
ENSG00000213983	AP1G2	389.266	0.445495	0.00214801
ENSG00000213988	ZNF90	58.4341	0.297724	0.0287196
ENSG00000213995	NAXD	928.593	-0.0659327	0.193423
ENSG00000213996	TM6SF2	1.48048	0.196514	0.686556
ENSG00000213999	MEF2B	3.82625	0.0296327	0.95356
ENSG00000214013	GANC	931.95	-0.0348937	0.660753
ENSG00000214021	TTLL3	476.184	-0.131554	0.400635
ENSG00000214022	REPIN1	1308.69	-0.183902	0.097751
ENSG00000214026	MRPL23	262.75	0.0530538	0.654658
ENSG00000214029	ZNF891	581.851	-0.0437029	0.706425
ENSG00000214042	IFNA7	0.00849428	0.179859	NA
ENSG00000214046	SMIM7	641.688	-0.142232	0.0350505
ENSG00000214050	FBXO16	30.9427	-0.313093	0.0908846
ENSG00000214063	TSPAN4	197.845	0.619751	0.000787995
ENSG00000214078	CPNE1	560.216	0.133547	0.145975
ENSG00000214087	ARL16	230.885	0.127317	0.245074
ENSG00000214097	SMCO1	1.17327	0.18813	0.757989
ENSG00000214102	WEE2	6.08868	-0.0395038	0.90442
ENSG00000214107	MAGEB1	0.0165095	0	NA
ENSG00000214113	LYRM4	277.004	-0.065109	0.299499
ENSG00000214114	MYCBP	42.2908	0.458732	0.00152203
ENSG00000214128	TMEM213	0.0761655	0.164668	NA
ENSG00000214140	PRCD	137.238	-0.232815	0.0936335
ENSG00000214160	ALG3	169.199	0.0876821	0.35965
ENSG00000214193	SH3D21	270.889	0.569712	0.00243358
ENSG00000214194	SMIM30	350.04	0.31989	0.0169889
ENSG00000214212	C19orf38	67.007	0.0585532	0.77585
ENSG00000214216	IQCJ	28.3341	0.328406	0.272716
ENSG00000214226	C17orf67	115.288	-0.0320462	0.918601
ENSG00000214237	MINDY4B	0.742045	-1.25665	0.0395907
ENSG00000214253	FIS1	1414.45	-0.369756	0.000137365
ENSG00000214265		0	NA	NA
ENSG00000214274	ANG	34.3465	1.01775	1.53354e-07
ENSG00000214279	SCART1	180.268	-0.224536	0.340592
ENSG00000214285	NPS	0.218365	-1.57646	NA
ENSG00000214290	POU2AF3	66.9619	-0.171427	0.238493
ENSG00000214300	SPDYE3	0.365774	0.426924	0.628005
ENSG00000214309	MBLAC1	43.6244	-0.194749	0.244534
ENSG00000214324	PRR23E	0.00916672	0.235908	NA
ENSG00000214336	FOXI3	0.0505963	-0.267758	NA
ENSG00000214338	MTCL3	9.72263	-0.344054	0.0525023
ENSG00000214357	NEURL1B	232.176	0.0881365	0.690738
ENSG00000214360	EFCAB9	0.207176	0.134558	NA
ENSG00000214367	HAUS3	330.705	0.156335	0.0335354
ENSG00000214376	VSTM5	23.5779	-0.405115	0.302562
ENSG00000214402	LCNL1	339.632	-0.435053	0.0575612
ENSG00000214413	BBIP1	550.92	-0.106364	0.221156
ENSG00000214414	TRIM77	0.00401638	0	NA
ENSG00000214415	GNAT3	0.0430945	0.0392164	NA
ENSG00000214435	AS3MT	6.18492	0.340535	0.309227
ENSG00000214447	FAM187A	0	NA	NA
ENSG00000214456	PLIN5	86.7727	-0.411719	0.0991126
ENSG00000214491	SEC14L6	145.787	-0.0626365	0.676261
ENSG00000214510	SPINK13	0.833782	-0.724936	0.313207
ENSG00000214511	HIGD1C	4.44652	0.628627	0.0683421
ENSG00000214513	NOTO	0.915507	-0.985128	0.233297
ENSG00000214517	PPME1	810.778	-0.130115	0.0354616
ENSG00000214518	KRTAP2-2	0	NA	NA
ENSG00000214530	STARD10	204.771	0.303685	0.0691701
ENSG00000214558	ZC3H11C	48.6025	0.354138	0.0145516
ENSG00000214562	NUTM2D	166.289	-0.530749	0.00642254
ENSG00000214575	CPEB1	624.177	-0.41485	3.80099e-06
ENSG00000214595	EML6	454.675	-0.0847012	0.540511
ENSG00000214642	DEFB113	0	NA	NA
ENSG00000214652	ZNF727	380.733	-0.517954	5.44389e-07
ENSG00000214654	B3GALT9	63.7014	-0.334777	0.00127869
ENSG00000214655	ZSWIM8	1557.29	0.0292972	0.817387
ENSG00000214681	IQCF5	0.100534	-0.187732	NA
ENSG00000214686	IQCF6	0	NA	NA
ENSG00000214688	C10orf105	717.021	-0.578251	0.0162351
ENSG00000214694	ARHGEF33	64.7115	-0.100536	0.615547
ENSG00000214700	C12orf71	0.161351	-0.462798	NA
ENSG00000214706	IFRD2	208.536	0.070621	0.599534
ENSG00000214711	CAPN14	10.0527	-0.379188	0.120415
ENSG00000214717	ZBED1	1021.83	-0.164191	0.0508737
ENSG00000214736	TOMM6	0	NA	NA
ENSG00000214753	HNRNPUL2	584.15	-0.0373513	0.59457
ENSG00000214756	CSKMT	34.193	-0.0489292	0.747103
ENSG00000214782	MS4A18	0.00290563	0	NA
ENSG00000214787	MS4A4E	66.7489	0.907611	0.000198039
ENSG00000214814	FER1L6	50.7503	0.608701	0.345197
ENSG00000214819	CDRT15L2	0.0431427	0.252164	NA
ENSG00000214827	MTCP1	5.87816	0.274055	0.249807
ENSG00000214842	RAD51AP2	3.48423	-0.538442	0.220642
ENSG00000214860	EVPLL	0.193646	-0.21402	NA
ENSG00000214866	DCDC2C	13.3391	0.711187	0.115178
ENSG00000214872	SMTNL1	0.0738257	-0.0852556	NA
ENSG00000214891	TRIM64C	0.00863186	0	NA
ENSG00000214897	PNMA6E	0.305548	-0.243627	NA
ENSG00000214929	SPATA31D1	0.0104673	0.173657	NA
ENSG00000214940	NPIPA8	133.42	-0.0110819	0.955815
ENSG00000214941	ZSWIM7	205.761	-0.0160785	0.872385
ENSG00000214943	GPR33	0.117452	0.366083	NA
ENSG00000214944	ARHGEF28	383.852	-0.0151483	0.955165
ENSG00000214946	TBC1D26	2.65385	-0.948091	0.01271
ENSG00000214954	LRRC69	59.9738	0.214972	0.151876
ENSG00000214960	CRPPA	221.559	-0.199773	0.0528519
ENSG00000214967	NPIPA7	581.915	-0.0685007	0.692674
ENSG00000214978	GSG1L2	0.0180499	0	NA
ENSG00000215009	ACSM4	0.0253956	0.152414	NA
ENSG00000215012	RTL10	285.21	-0.032358	0.757809
ENSG00000215018	COL28A1	391.251	0.625557	0.0130613
ENSG00000215021	PHB2	1011.45	0.115614	0.196338
ENSG00000215029	TCP11X2	0.254077	0.450513	NA
ENSG00000215041	NEURL4	403.849	-0.0825514	0.500046
ENSG00000215045	GRID2IP	53.422	-0.708701	2.40785e-05
ENSG00000215048	HLA-DPB1	#N/A	#N/A	#N/A
ENSG00000215077	BRD2	#N/A	#N/A	#N/A
ENSG00000215113	CXorf49B	1.282	0.978793	0.306412
ENSG00000215114	UBXN2B	1376.87	0.697648	5.79092e-08
ENSG00000215115	CXorf49	1.24007	0.85998	0.375838
ENSG00000215126	ZNG1F	721.289	0.267112	0.000740564
ENSG00000215131	C16orf90	0.361782	0.0927258	NA
ENSG00000215148	PRSS41	0.346284	-0.559107	NA
ENSG00000215156		2.74297	-0.0958037	0.846485
ENSG00000215174	NLRP2B	8.81115	-0.149563	0.525507
ENSG00000215182	MUC5AC	0.0598306	-0.412052	NA
ENSG00000215183	MSMP	1.91695	-0.249163	0.641372
ENSG00000215186	GOLGA6B	24.8722	-0.468657	0.0968181
ENSG00000215187	CIMIP2B	20.5027	-0.697829	0.0670036
ENSG00000215193	PEX26	1394.63	-0.0374009	0.538052
ENSG00000215203	GRXCR1	0.0370213	0.0609458	NA
ENSG00000215217	CFAP90	80.7938	0.120362	0.678854
ENSG00000215218	UBE2QL1	131.115	-0.293588	0.463002
ENSG00000215251	FASTKD5	215.83	0.0540347	0.614516
ENSG00000215252	GOLGA8B	1715.67	-0.0338299	0.883069
ENSG00000215262	KCNU1	0.189858	0.142159	NA
ENSG00000215269	GAGE12G	0.174811	-0.159012	NA
ENSG00000215274	GAGE10	6.83133	-0.0207992	0.965962
ENSG00000215277	RNF212B	0.808079	0.359193	0.603138
ENSG00000215301	DDX3X	7332.29	0.267935	0.00417507
ENSG00000215305	VPS16	300.56	0.0929947	0.351442
ENSG00000215328	HSPA1A	#N/A	#N/A	#N/A
ENSG00000215343	ZNF705D	0.225076	0.184413	NA
ENSG00000215354	FAM90A24	0.0179164	0.0827889	NA
ENSG00000215356	ZNF705B	0.192521	0.121421	NA
ENSG00000215371	DEFB108C	0	NA	NA
ENSG00000215372	ZNF705G	0.496167	0.173669	0.854735
ENSG00000215373	FAM90A5	0.0097897	0	NA
ENSG00000215375	MYL5	145.38	-0.183005	0.366332
ENSG00000215397	SCRT2	7.19337	-0.540401	0.367383
ENSG00000215421	ZNF407	1070.85	-0.0570414	0.364765
ENSG00000215425	DDX39B	#N/A	#N/A	#N/A
ENSG00000215440	NPEPL1	93.1689	0.11133	0.552531
ENSG00000215454	KRTAP10-4	0.00285413	0	NA
ENSG00000215455	KRTAP10-1	0.0169525	0	NA
ENSG00000215472	RPL17-C18orf32	0	NA	NA
ENSG00000215474	SKOR2	14.5197	-0.47417	0.496266
ENSG00000215475	SIAH3	36.1991	-0.423642	0.417701
ENSG00000215522	DDR1	#N/A	#N/A	#N/A
ENSG00000215529	EFCAB8	4.71404	0.133877	0.689333
ENSG00000215545	DEFB116	0.029766	-0.00948833	NA
ENSG00000215547	DEFB115	0	NA	NA
ENSG00000215568	GAB4	10.1166	-1.30095	1.34441e-06
ENSG00000215595	C20orf202	9.73578	-0.375604	0.0605966
ENSG00000215612	HMX1	29.5316	-0.229195	0.31889
ENSG00000215641	TRIM27	#N/A	#N/A	#N/A
ENSG00000215644	GCGR	12.0747	1.52702	0.0110743
ENSG00000215695	RSC1A1	0	NA	NA
ENSG00000215704	CELA2B	0.0991688	-0.384663	NA
ENSG00000215712	TMEM242	363.955	0.117432	0.141606
ENSG00000215717	TMEM167B	809.975	0.14778	0.171429
ENSG00000215784	FAM72D	23.6497	0.860411	6.54634e-09
ENSG00000215788	TNFRSF25	46.6825	0.0889684	0.79264
ENSG00000215817	ZC3H11B	50.1289	0.420734	0.000509273
ENSG00000215845	TSTD1	24.3876	0.937211	6.42049e-05
ENSG00000215853	RPTN	0.0439482	-0.233417	NA
ENSG00000215883	CYB5RL	152.739	0.0291207	0.81617
ENSG00000215906	LACTBL1	0.0918784	-0.11936	NA
ENSG00000215910	C1orf167	6.39459	0.33054	0.429511
ENSG00000215912	TTC34	110.641	-0.388525	0.080318
ENSG00000215915	ATAD3C	61.7567	-0.122684	0.705895
ENSG00000216490	IFI30	19.167	0.888652	0.000301495
ENSG00000216588	IGSF23	0.131511	-0.750278	NA
ENSG00000216649	GAGE12E	0.0240641	0.189449	NA
ENSG00000216921	FAM240C	6.09204	-0.509933	0.097751
ENSG00000216937	CCDC7	1160.72	-0.278682	0.016266
ENSG00000217128	FNIP1	1810.6	0.0654093	0.503726
ENSG00000217236	SP9	14.9249	0.378839	0.207315
ENSG00000217442	SYCE3	3.84954	0.543961	0.130268
ENSG00000217555	CKLF	37.5495	0.418379	0.005396
ENSG00000217930	PAM16	45.0879	0.215776	0.310515
ENSG00000218305	CDC14C	2.48195	-0.0647289	0.886684
ENSG00000218336	TENM3	850.969	-0.0878729	0.52563
ENSG00000218739	CEBPZOS	794.933	0.248319	0.0134292
ENSG00000218819	TDRD15	15.9458	1.05695	0.00759695
ENSG00000218823	PAPOLB	32.9724	-0.0954829	0.662807
ENSG00000218891	ZNF579	301.203	-0.196396	0.154536
ENSG00000219073	CELA3B	0.00570621	0.085509	NA
ENSG00000219200	RNASEK	9.36504	0.198743	0.419797
ENSG00000219435	CATSPERZ	0.00284366	0.0284173	NA
ENSG00000219438	TAFA5	1127.2	-0.194829	0.120002
ENSG00000219481	NBPF1	4386.37	-0.502509	3.8545e-06
ENSG00000219545	UMAD1	250.35	0.110633	0.34045
ENSG00000219607	PPP1R3G	87.854	0.303218	0.0901962
ENSG00000219626	FAM228B	344.303	-0.190854	0.000866792
ENSG00000220008	LINGO3	76.5987	-0.451545	0.0174254
ENSG00000220201	ZGLP1	6.79611	0.409746	0.113987
ENSG00000220205	VAMP2	1993.04	-0.287931	0.000122796
ENSG00000220550	OR10C1	#N/A	#N/A	#N/A
ENSG00000220948	TRIM51G	0.0232301	0	NA
ENSG00000221813	OR6B1	0.220547	-0.541986	NA
ENSG00000221818	EBF2	128.518	0.754453	0.094165
ENSG00000221821	C6orf226	54.7685	-0.0129875	0.952653
ENSG00000221823	PPP3R1	967.828	0.0981245	0.487472
ENSG00000221826	PSG3	0.0224528	0.0211305	NA
ENSG00000221829	FANCG	145.712	0.121759	0.244154
ENSG00000221836	OR2A5	0.147782	0.0569785	NA
ENSG00000221837	KRTAP10-9	0	NA	NA
ENSG00000221838	AP4M1	195.297	0.203755	0.0270828
ENSG00000221840	OR4A5	0	NA	NA
ENSG00000221843	SPATA31H1	73.3158	0.883569	0.00608956
ENSG00000221852	KRTAP1-5	0.00823081	0	NA
ENSG00000221855	TAS2R41	1.50938	0.377471	0.475656
ENSG00000221858	OR2A12	0.211822	0.564125	NA
ENSG00000221859	KRTAP10-10	0	NA	NA
ENSG00000221864	KRTAP12-2	0.00780103	0.230042	NA
ENSG00000221866	PLXNA4	574.697	-0.0875141	0.774021
ENSG00000221867	MAGEA3	0.0117556	0.0786998	NA
ENSG00000221869	CEBPD	2966.41	0.761631	0.000808392
ENSG00000221874	ZNF816-ZNF321P	0	NA	NA
ENSG00000221878	PSG7	0.00670516	0	NA
ENSG00000221880	KRTAP1-3	0.00781332	0	NA
ENSG00000221882	OR3A2	32.7669	-0.783396	0.000132851
ENSG00000221886	FAM200C	244.347	0.00300821	0.983973
ENSG00000221887	HMSD	129.068	-0.653915	0.000207357
ENSG00000221888	OR1C1	0.012995	0	NA
ENSG00000221890	NPTXR	877.521	-0.332828	0.0296808
ENSG00000221900	POM121L12	0	NA	NA
ENSG00000221909	FAM200A	135.241	0.221498	0.00525365
ENSG00000221910	OR2F2	0.0943966	0.163879	NA
ENSG00000221914	PPP2R2A	1553.87	-0.106255	0.237209
ENSG00000221916	C19orf73	14.8207	-0.104662	0.594774
ENSG00000221923	ZNF880	454.779	-0.0534974	0.756121
ENSG00000221926	TRIM16	226.134	-0.0810273	0.574636
ENSG00000221931	OR6X1	0	NA	NA
ENSG00000221932	HEPN1	3.11146	-0.314677	0.353984
ENSG00000221933	OR2A25	0.0249143	0.0777297	NA
ENSG00000221937	TAS2R40	0.162212	-0.507299	NA
ENSG00000221938	OR2A14	0.0483196	0.145594	NA
ENSG00000221944	TIGD1	91.4465	-0.150374	0.0457545
ENSG00000221946	FXYD7	72.9162	-0.859274	0.00441281
ENSG00000221947	XKR9	30.6428	-0.204335	0.265967
ENSG00000221954	OR4C12	0.00229071	0.178351	NA
ENSG00000221955	SLC12A8	43.4327	-0.0679874	0.696243
ENSG00000221957	KIR2DS4	0.2374	-0.302714	NA
ENSG00000221963	APOL6	1421.06	0.465557	8.32405e-05
ENSG00000221968	FADS3	618.056	0.050879	0.821995
ENSG00000221970	OR2A1	4.85945	-0.161711	0.739519
ENSG00000221974	GTF2H4	#N/A	#N/A	#N/A
ENSG00000221977	OR4E2	0.00367755	0	NA
ENSG00000221978	CCNL2	1573.92	0.0277077	0.841836
ENSG00000221983	UBA52	2660.6	0.106536	0.334895
ENSG00000221986	MYBPHL	18.0693	-0.397961	0.0458754
ENSG00000221988	PPT2	88.4124	0.0778432	0.574579
ENSG00000221989	OR2A2	0.019058	0.0635753	NA
ENSG00000221994	ZNF630	154.025	-0.136297	0.201114
ENSG00000221996	OR52B4	1.02094	-0.102519	0.873074
ENSG00000222009	BTBD19	263.655	0.669214	0.000504258
ENSG00000222011	FAM185A	183.408	0.0698347	0.28146
ENSG00000222014	RAB6C	45.2733	-0.0781063	0.768357
ENSG00000222018	C21orf140	0.163627	0.00447502	NA
ENSG00000222028	PSMB11	0.635325	-1.57121	0.00221967
ENSG00000222036	POTEM	5.83827	-0.595257	0.373153
ENSG00000222038	POTEJ	16.293	-1.27741	0.0669764
ENSG00000222046	DCDC2B	0.712632	-0.559619	0.442786
ENSG00000223355	NOTCH4	#N/A	#N/A	#N/A
ENSG00000223367	RPS18	#N/A	#N/A	#N/A
ENSG00000223417	TRIM49D1	0.0357639	0.00318654	NA
ENSG00000223443	USP17L2	0.00684383	0	NA
ENSG00000223448	LTB	#N/A	#N/A	#N/A
ENSG00000223465	LST1	#N/A	#N/A	#N/A
ENSG00000223481	TAP2	#N/A	#N/A	#N/A
ENSG00000223493	SKIC2	#N/A	#N/A	#N/A
ENSG00000223494	VARS2	#N/A	#N/A	#N/A
ENSG00000223496	EXOSC6	949.239	0.0162749	0.897674
ENSG00000223501	VPS52	915.351	-0.109543	0.0649784
ENSG00000223510	CDRT15	0.328836	-0.882836	NA
ENSG00000223531	TRIM31	#N/A	#N/A	#N/A
ENSG00000223532	HLA-B	#N/A	#N/A	#N/A
ENSG00000223533	CCHCR1	#N/A	#N/A	#N/A
ENSG00000223547	ZNF844	199.415	0.0346094	0.841119
ENSG00000223569	USP17L15	0.046181	0.174186	NA
ENSG00000223572	CKMT1A	174.525	-0.419597	0.381387
ENSG00000223573	TINCR	36.2465	-0.240553	0.349517
ENSG00000223590	MUC21	#N/A	#N/A	#N/A
ENSG00000223591	CENPVL1	7.35554	-0.145571	0.778828
ENSG00000223601	EBLN1	0.877031	0.128701	0.866529
ENSG00000223609	HBD	7.43833	-0.790128	0.326871
ENSG00000223611	SUPT20HL2	1.03849	0.0652779	0.928984
ENSG00000223614	ZNF735	0.281203	-0.328891	NA
ENSG00000223618	VPS52	#N/A	#N/A	#N/A
ENSG00000223638	RFPL4A	0.897746	3.0408	0.00141966
ENSG00000223639	CLIC1	#N/A	#N/A	#N/A
ENSG00000223654	FLOT1	#N/A	#N/A	#N/A
ENSG00000223658	C1GALT1C1L	11.9916	-0.45911	0.0172042
ENSG00000223666	FKBPL	#N/A	#N/A	#N/A
ENSG00000223680	DDR1	#N/A	#N/A	#N/A
ENSG00000223687	ZNF311	#N/A	#N/A	#N/A
ENSG00000223699	COL11A2	#N/A	#N/A	#N/A
ENSG00000223731	SUPT20HL1	3.36356	0.000643811	0.998961
ENSG00000223752	ATAT1	#N/A	#N/A	#N/A
ENSG00000223757	VWA7	#N/A	#N/A	#N/A
ENSG00000223766	PRR3	#N/A	#N/A	#N/A
ENSG00000223767	RNF5	#N/A	#N/A	#N/A
ENSG00000223775	MRPS18B	#N/A	#N/A	#N/A
ENSG00000223793	HLA-DQA2	#N/A	#N/A	#N/A
ENSG00000223802	CERS1	919.199	0.0476404	0.742989
ENSG00000223833	NCR3	#N/A	#N/A	#N/A
ENSG00000223852	ZFP57	#N/A	#N/A	#N/A
ENSG00000223858	ZFP57	#N/A	#N/A	#N/A
ENSG00000223865	HLA-DPB1	2714.15	0.979346	1.04684e-10
ENSG00000223885	FAM90A13	0.0145841	0.026994	NA
ENSG00000223887	PRR3	#N/A	#N/A	#N/A
ENSG00000223898	OR11A1	#N/A	#N/A	#N/A
ENSG00000223919	LTA	#N/A	#N/A	#N/A
ENSG00000223932	GPANK1	#N/A	#N/A	#N/A
ENSG00000223952	TNF	#N/A	#N/A	#N/A
ENSG00000223953	C1QTNF5	0.0660009	0	NA
ENSG00000223957	NEU1	#N/A	#N/A	#N/A
ENSG00000223980	HLA-A	#N/A	#N/A	#N/A
ENSG00000224051	CPTP	305.527	-0.141684	0.304034
ENSG00000224089	CT47A10	0	NA	NA
ENSG00000224103	HLA-DPA1	#N/A	#N/A	#N/A
ENSG00000224105	C6orf15	#N/A	#N/A	#N/A
ENSG00000224107	ETDB	0.100775	-0.295797	NA
ENSG00000224109	CENPVL3	7.86795	-0.111846	0.818455
ENSG00000224120	C6orf136	#N/A	#N/A	#N/A
ENSG00000224143	EHMT2	#N/A	#N/A	#N/A
ENSG00000224145	TRIM15	#N/A	#N/A	#N/A
ENSG00000224156	TUBB	#N/A	#N/A	#N/A
ENSG00000224168	TRIM31	#N/A	#N/A	#N/A
ENSG00000224180	CCHCR1	#N/A	#N/A	#N/A
ENSG00000224200	FKBPL	#N/A	#N/A	#N/A
ENSG00000224212	TAP1	#N/A	#N/A	#N/A
ENSG00000224234	OR10C1	#N/A	#N/A	#N/A
ENSG00000224242	BTNL2	#N/A	#N/A	#N/A
ENSG00000224246	SFTA2	#N/A	#N/A	#N/A
ENSG00000224264	VARS1	#N/A	#N/A	#N/A
ENSG00000224290	APOM	#N/A	#N/A	#N/A
ENSG00000224305	HLA-DQB2	#N/A	#N/A	#N/A
ENSG00000224313	DXO	#N/A	#N/A	#N/A
ENSG00000224319	OR2H2	#N/A	#N/A	#N/A
ENSG00000224320	HLA-A	#N/A	#N/A	#N/A
ENSG00000224378	MICB	#N/A	#N/A	#N/A
ENSG00000224379	TCF19	#N/A	#N/A	#N/A
ENSG00000224383	PRR29	66.0562	-0.78863	0.150513
ENSG00000224389	C4B	20448.5	0.588214	6.67697e-05
ENSG00000224393	MPIG6B	#N/A	#N/A	#N/A
ENSG00000224395	OR2H1	#N/A	#N/A	#N/A
ENSG00000224398	CSNK2B	#N/A	#N/A	#N/A
ENSG00000224399	SLC39A7	#N/A	#N/A	#N/A
ENSG00000224420	ADM5	9.02965	-0.553054	0.127685
ENSG00000224440	CXorf51A	0.00284876	0	NA
ENSG00000224455	VPS52	#N/A	#N/A	#N/A
ENSG00000224470	ATXN1L	1252.82	-0.124678	0.0228549
ENSG00000224472	TCF19	#N/A	#N/A	#N/A
ENSG00000224487	OR12D3	#N/A	#N/A	#N/A
ENSG00000224496	TRIM40	#N/A	#N/A	#N/A
ENSG00000224501	HSPA1B	#N/A	#N/A	#N/A
ENSG00000224531	SMIM13	1008.48	-0.3037	0.00641863
ENSG00000224542	TRIM31	#N/A	#N/A	#N/A
ENSG00000224544	PSORS1C2	#N/A	#N/A	#N/A
ENSG00000224552	ABHD16A	#N/A	#N/A	#N/A
ENSG00000224578	HNRNPA1L3	225.693	0.37215	0.11166
ENSG00000224586	GPX5	0.131916	0.175997	NA
ENSG00000224587	MDC1	#N/A	#N/A	#N/A
ENSG00000224608	HLA-B	#N/A	#N/A	#N/A
ENSG00000224654	UBD	#N/A	#N/A	#N/A
ENSG00000224659	GAGE12J	0.861558	0.0319313	0.975301
ENSG00000224708	LY6G6E	#N/A	#N/A	#N/A
ENSG00000224712	NPIPA3	148.298	0.113438	0.539903
ENSG00000224740	FLOT1	#N/A	#N/A	#N/A
ENSG00000224748	TAP1	#N/A	#N/A	#N/A
ENSG00000224770	BTNL2	#N/A	#N/A	#N/A
ENSG00000224774	CSNK2B	#N/A	#N/A	#N/A
ENSG00000224782	PFDN6	#N/A	#N/A	#N/A
ENSG00000224841	RGL2	#N/A	#N/A	#N/A
ENSG00000224859	POLR1H	#N/A	#N/A	#N/A
ENSG00000224877	NDUFAF8	335.006	0.0478884	0.791623
ENSG00000224902	GAGE12H	0.111944	0.232886	NA
ENSG00000224916	APOC4-APOC2	0.655754	1.12499	0.0958709
ENSG00000224940	PRRT4	34.4652	0.265741	0.397916
ENSG00000224941	TCF19	#N/A	#N/A	#N/A
ENSG00000224952	PBX2	#N/A	#N/A	#N/A
ENSG00000224960	PPP4R3C	0	NA	NA
ENSG00000224979	LSM2	#N/A	#N/A	#N/A
ENSG00000224982	TMEM233	13.5637	-1.82867	6.64976e-05
ENSG00000224994	TRIM39	#N/A	#N/A	#N/A
ENSG00000225060	PPP1R18	#N/A	#N/A	#N/A
ENSG00000225073	DDX39B	#N/A	#N/A	#N/A
ENSG00000225103	HLA-DQA2	#N/A	#N/A	#N/A
ENSG00000225110	PNMA6F	51.5286	-0.00273649	0.997482
ENSG00000225130	TRIM31	#N/A	#N/A	#N/A
ENSG00000225141	PRRT1	#N/A	#N/A	#N/A
ENSG00000225164	PRRC2A	#N/A	#N/A	#N/A
ENSG00000225180	PVALEF	4.76458	-0.628359	0.0401749
ENSG00000225190	PLEKHM1	1099.55	0.20385	0.0911468
ENSG00000225201	HLA-E	#N/A	#N/A	#N/A
ENSG00000225211	NCR3	#N/A	#N/A	#N/A
ENSG00000225228	MCCD1	#N/A	#N/A	#N/A
ENSG00000225247	OR12D2	#N/A	#N/A	#N/A
ENSG00000225291	OR14J1	#N/A	#N/A	#N/A
ENSG00000225312	HSD17B8	#N/A	#N/A	#N/A
ENSG00000225327	USP17L3	0.00894585	0.0260632	NA
ENSG00000225351	ZNF311	#N/A	#N/A	#N/A
ENSG00000225366	CRIPTO3	0.44947	-0.0895661	0.932965
ENSG00000225396	FAM236D	0.148195	0.195903	NA
ENSG00000225412	BTNL2	#N/A	#N/A	#N/A
ENSG00000225452	RNF5	#N/A	#N/A	#N/A
ENSG00000225454	SFTA2	#N/A	#N/A	#N/A
ENSG00000225526	MKRN2OS	0.314129	0.434787	NA
ENSG00000225528	TMA7B	2.76352	0.252781	0.560206
ENSG00000225543	C6orf15	#N/A	#N/A	#N/A
ENSG00000225550	OR2J2	#N/A	#N/A	#N/A
ENSG00000225553	PHF1	#N/A	#N/A	#N/A
ENSG00000225556	C2CD4D	42.9695	-0.845287	2.41458e-06
ENSG00000225589	MDC1	#N/A	#N/A	#N/A
ENSG00000225590	VPS52	#N/A	#N/A	#N/A
ENSG00000225614	ZNF469	748.947	-0.126028	0.555467
ENSG00000225635	DDAH2	#N/A	#N/A	#N/A
ENSG00000225663	MCRIP1	872.475	-0.128175	0.261964
ENSG00000225682	DXO	#N/A	#N/A	#N/A
ENSG00000225691	HLA-C	#N/A	#N/A	#N/A
ENSG00000225697	SLC26A6	165.989	0.0337661	0.89977
ENSG00000225736	OR2B3	#N/A	#N/A	#N/A
ENSG00000225737	SKIC2	#N/A	#N/A	#N/A
ENSG00000225748	PRRC2A	#N/A	#N/A	#N/A
ENSG00000225781	OR6V1	0.164748	0.0226573	NA
ENSG00000225805	DEFB131B	0.00643273	0	NA
ENSG00000225824	HLA-DQB1	#N/A	#N/A	#N/A
ENSG00000225828	FAM229A	125.015	-0.00871525	0.970025
ENSG00000225830	ERCC6	1261.93	0.00697187	0.943786
ENSG00000225845	BTNL2	#N/A	#N/A	#N/A
ENSG00000225859	DDX39B	#N/A	#N/A	#N/A
ENSG00000225890	HLA-DQA1	#N/A	#N/A	#N/A
ENSG00000225899	FRG2B	0.0165572	0.0479817	NA
ENSG00000225921	NOL7	777.146	0.0338848	0.661036
ENSG00000225950	NTF4	0.0307475	0.02522	NA
ENSG00000225967	TAP2	#N/A	#N/A	#N/A
ENSG00000225968	ELFN1	96.0887	-0.518934	0.089717
ENSG00000225973	PIGBOS1	51.5035	-0.0840017	0.365345
ENSG00000225987	PBX2	#N/A	#N/A	#N/A
ENSG00000225989	ABCF1	#N/A	#N/A	#N/A
ENSG00000225993	LY6G6D	#N/A	#N/A	#N/A
ENSG00000225997	OR4A8	0	NA	NA
ENSG00000225998	LSM2	#N/A	#N/A	#N/A
ENSG00000226000	OR2J2	#N/A	#N/A	#N/A
ENSG00000226023	CT47A6	0	NA	NA
ENSG00000226033	STK19	#N/A	#N/A	#N/A
ENSG00000226060	TRIM26	#N/A	#N/A	#N/A
ENSG00000226103	C6orf47	#N/A	#N/A	#N/A
ENSG00000226111	MRPS18B	#N/A	#N/A	#N/A
ENSG00000226124	FTCDNL1	232.81	-0.404538	1.94069e-05
ENSG00000226127	BTNL2	#N/A	#N/A	#N/A
ENSG00000226165	HLA-DQB2	#N/A	#N/A	#N/A
ENSG00000226171	DHX16	#N/A	#N/A	#N/A
ENSG00000226173	TAP1	#N/A	#N/A	#N/A
ENSG00000226174	TEX22	46.6332	-0.139196	0.548588
ENSG00000226182	LST1	#N/A	#N/A	#N/A
ENSG00000226187	LY6G6E	#N/A	#N/A	#N/A
ENSG00000226201	PSMB8	#N/A	#N/A	#N/A
ENSG00000226215	APOM	#N/A	#N/A	#N/A
ENSG00000226225	RPS18	#N/A	#N/A	#N/A
ENSG00000226248	CLIC1	#N/A	#N/A	#N/A
ENSG00000226257	STK19	#N/A	#N/A	#N/A
ENSG00000226260	HLA-DRA	#N/A	#N/A	#N/A
ENSG00000226264	HLA-DMB	#N/A	#N/A	#N/A
ENSG00000226271	OR2J3	#N/A	#N/A	#N/A
ENSG00000226275	LTA	#N/A	#N/A	#N/A
ENSG00000226288	OR52I2	0.207485	0.181559	NA
ENSG00000226314	ZKSCAN8P1	117.093	-0.151554	0.266963
ENSG00000226321	CROCC2	28.5512	-0.498716	0.44607
ENSG00000226347	OR2J2	#N/A	#N/A	#N/A
ENSG00000226372	DCAF8L1	0	NA	NA
ENSG00000226384	GTF2H4	#N/A	#N/A	#N/A
ENSG00000226402	TRIM31	#N/A	#N/A	#N/A
ENSG00000226404	LY6G5C	#N/A	#N/A	#N/A
ENSG00000226417	CLIC1	#N/A	#N/A	#N/A
ENSG00000226430	USP17L7	0.0292889	-0.253152	NA
ENSG00000226437	TRIM39	#N/A	#N/A	#N/A
ENSG00000226463	OR2W1	#N/A	#N/A	#N/A
ENSG00000226467	AGPAT1	#N/A	#N/A	#N/A
ENSG00000226479	TMEM185B	668.694	-0.179504	7.74836e-05
ENSG00000226490	C8orf90	0.626438	-0.662018	0.466754
ENSG00000226492	CUTA	#N/A	#N/A	#N/A
ENSG00000226531	C6orf47	#N/A	#N/A	#N/A
ENSG00000226560	C2	#N/A	#N/A	#N/A
ENSG00000226589	VARS1	#N/A	#N/A	#N/A
ENSG00000226600	CT47A9	0	NA	NA
ENSG00000226603	LY6G6D	#N/A	#N/A	#N/A
ENSG00000226614	SLC39A7	#N/A	#N/A	#N/A
ENSG00000226618	PRRC2A	#N/A	#N/A	#N/A
ENSG00000226634	DDAH2	#N/A	#N/A	#N/A
ENSG00000226650	KIF4B	6.9239	-0.502318	0.0279521
ENSG00000226651	CLIC1	#N/A	#N/A	#N/A
ENSG00000226685	CT47A12	0	NA	NA
ENSG00000226690	C7orf78	15.3486	-1.6206	0.0104254
ENSG00000226704	HSPA1L	#N/A	#N/A	#N/A
ENSG00000226710	SNHG32	#N/A	#N/A	#N/A
ENSG00000226742	HSBP1L1	138.326	0.607806	5.2854e-13
ENSG00000226761	TAS2R46	30.7121	-0.161033	0.293914
ENSG00000226763	SRRM5	13.6826	-0.202869	0.494795
ENSG00000226784	PGAM4	21.3947	0.440686	0.0987671
ENSG00000226788	RING1	#N/A	#N/A	#N/A
ENSG00000226792	C13orf42	0.759153	-0.178144	0.838408
ENSG00000226807	MROH5	0.0528369	0.0190997	NA
ENSG00000226826	HLA-DPB1	#N/A	#N/A	#N/A
ENSG00000226832	OR2B3	#N/A	#N/A	#N/A
ENSG00000226841	MCCD1	#N/A	#N/A	#N/A
ENSG00000226850	ATP6V1G2	#N/A	#N/A	#N/A
ENSG00000226858	ZFP57	#N/A	#N/A	#N/A
ENSG00000226882	GNL1	#N/A	#N/A	#N/A
ENSG00000226887	ERVMER34-1	5.97647	-0.694968	0.0660489
ENSG00000226892	TSBP1	#N/A	#N/A	#N/A
ENSG00000226898	UBD	#N/A	#N/A	#N/A
ENSG00000226916	WDR46	#N/A	#N/A	#N/A
ENSG00000226923	MCCD1	#N/A	#N/A	#N/A
ENSG00000226929	CT47A11	0	NA	NA
ENSG00000226931	OR2J1	#N/A	#N/A	#N/A
ENSG00000226936	B3GALT4	#N/A	#N/A	#N/A
ENSG00000226941	RBMY1J	0.0363321	0.0883049	NA
ENSG00000226979	LTA	3.00588	-0.35656	0.436861
ENSG00000227044	OR2H2	#N/A	#N/A	#N/A
ENSG00000227046	DAXX	#N/A	#N/A	#N/A
ENSG00000227051	C14orf132	5223.19	-0.358668	0.0001463
ENSG00000227057	WDR46	262.29	0.286252	0.000952683
ENSG00000227059	ANHX	0.133953	0.266469	NA
ENSG00000227074	SAPCD1	#N/A	#N/A	#N/A
ENSG00000227122	PRRT1	#N/A	#N/A	#N/A
ENSG00000227124	ZNF717	734.362	-0.0255396	0.791623
ENSG00000227129	NEU1	#N/A	#N/A	#N/A
ENSG00000227137	OR5V1	#N/A	#N/A	#N/A
ENSG00000227140	USP17L5	0	NA	NA
ENSG00000227144	VWA7	#N/A	#N/A	#N/A
ENSG00000227147	TRIM15	#N/A	#N/A	#N/A
ENSG00000227151	PRR20D	0	NA	NA
ENSG00000227152	OR2T7	0.619192	-0.631541	0.314896
ENSG00000227171	RNF39	#N/A	#N/A	#N/A
ENSG00000227222	DHX16	#N/A	#N/A	#N/A
ENSG00000227231	IER3	#N/A	#N/A	#N/A
ENSG00000227234	SPANXB1	0.00284366	0.0284173	NA
ENSG00000227246	PSORS1C2	#N/A	#N/A	#N/A
ENSG00000227268	KLLN	25.909	-0.267248	0.0386988
ENSG00000227277	RNF5	#N/A	#N/A	#N/A
ENSG00000227314	MSH5	#N/A	#N/A	#N/A
ENSG00000227315	NEU1	#N/A	#N/A	#N/A
ENSG00000227317	DDAH2	#N/A	#N/A	#N/A
ENSG00000227322	RXRB	#N/A	#N/A	#N/A
ENSG00000227333	EHMT2	#N/A	#N/A	#N/A
ENSG00000227345	PARG	817.397	-0.170111	0.00272537
ENSG00000227357	HLA-DRB4	#N/A	#N/A	#N/A
ENSG00000227402	SLC39A7	#N/A	#N/A	#N/A
ENSG00000227420	MRPS18B	#N/A	#N/A	#N/A
ENSG00000227446	OR12D2	#N/A	#N/A	#N/A
ENSG00000227458	TRIM40	#N/A	#N/A	#N/A
ENSG00000227460	SYNGAP1	#N/A	#N/A	#N/A
ENSG00000227471	AKR1B15	4.34363	0.665936	0.0904003
ENSG00000227472	TRIM10	#N/A	#N/A	#N/A
ENSG00000227488	GAGE12D	0.139762	0.539673	NA
ENSG00000227500	SCAMP4	1417.8	-0.431161	1.65859e-05
ENSG00000227506	MUC21	#N/A	#N/A	#N/A
ENSG00000227507	LTB	9.77745	0.794616	0.00208649
ENSG00000227551	USP17L12	0	NA	NA
ENSG00000227565	NFKBIL1	#N/A	#N/A	#N/A
ENSG00000227567	APOM	#N/A	#N/A	#N/A
ENSG00000227587	ATP6V1G2	#N/A	#N/A	#N/A
ENSG00000227600	PPT2	#N/A	#N/A	#N/A
ENSG00000227639	OR2W1	#N/A	#N/A	#N/A
ENSG00000227642	AGPAT1	#N/A	#N/A	#N/A
ENSG00000227686	VARS1	#N/A	#N/A	#N/A
ENSG00000227715	HLA-A	#N/A	#N/A	#N/A
ENSG00000227717	GOLGA6L25	0.081607	-0.222736	NA
ENSG00000227720	PPP1R11	#N/A	#N/A	#N/A
ENSG00000227729	RD3L	0.0190823	0.232257	NA
ENSG00000227739	TUBB	#N/A	#N/A	#N/A
ENSG00000227746	C4A	#N/A	#N/A	#N/A
ENSG00000227761	BAG6	#N/A	#N/A	#N/A
ENSG00000227772	MICB	#N/A	#N/A	#N/A
ENSG00000227780	ZBTB22	#N/A	#N/A	#N/A
ENSG00000227794	RPS18	#N/A	#N/A	#N/A
ENSG00000227801	COL11A2	#N/A	#N/A	#N/A
ENSG00000227804	PPP1R10	#N/A	#N/A	#N/A
ENSG00000227816	TAP1	#N/A	#N/A	#N/A
ENSG00000227826	HLA-DRB4	#N/A	#N/A	#N/A
ENSG00000227858	ZFP57	#N/A	#N/A	#N/A
ENSG00000227861	SAPCD1	#N/A	#N/A	#N/A
ENSG00000227868	TEX46	4.34716	-0.527469	0.0257151
ENSG00000227877	MRLN	1.18449	-0.0466537	0.956368
ENSG00000227993	HLA-DRA	#N/A	#N/A	#N/A
ENSG00000228001	TRIM40	#N/A	#N/A	#N/A
ENSG00000228049	POLR2J2	161.765	-0.314643	0.163305
ENSG00000228075	BOD1L2	0.0972731	-0.46721	NA
ENSG00000228080	HLA-DRB1	#N/A	#N/A	#N/A
ENSG00000228083	IFNA14	0.00740251	0	NA
ENSG00000228090	MPIG6B	#N/A	#N/A	#N/A
ENSG00000228116	PPT2	#N/A	#N/A	#N/A
ENSG00000228128	DDAH2	#N/A	#N/A	#N/A
ENSG00000228144		0	NA	NA
ENSG00000228163	HLA-DPA1	#N/A	#N/A	#N/A
ENSG00000228177	C6orf47	#N/A	#N/A	#N/A
ENSG00000228186	PRR3	#N/A	#N/A	#N/A
ENSG00000228198	OR2M3	17.9717	-0.630888	0.0168575
ENSG00000228250	LY6G6C	#N/A	#N/A	#N/A
ENSG00000228253	MT-ATP8	285.148	0.065925	0.877985
ENSG00000228254	HLA-DQB2	#N/A	#N/A	#N/A
ENSG00000228263	SLC44A4	#N/A	#N/A	#N/A
ENSG00000228267	C4B	#N/A	#N/A	#N/A
ENSG00000228278	ORM2	0.377791	-1.19667	0.533398
ENSG00000228284	HLA-DQA1	#N/A	#N/A	#N/A
ENSG00000228299	HLA-C	#N/A	#N/A	#N/A
ENSG00000228300	FAM174C	175.212	0.162793	0.259052
ENSG00000228321	TNF	#N/A	#N/A	#N/A
ENSG00000228333	RXRB	#N/A	#N/A	#N/A
ENSG00000228336	OR9H1P	3.41103	-0.0742155	0.885921
ENSG00000228357	HSD17B8	#N/A	#N/A	#N/A
ENSG00000228372	SMIM10L2B-AS1	2.88758	-0.33069	0.34341
ENSG00000228377	MAS1L	#N/A	#N/A	#N/A
ENSG00000228405	RNF5	#N/A	#N/A	#N/A
ENSG00000228425	VPS52	#N/A	#N/A	#N/A
ENSG00000228435	C6orf47	#N/A	#N/A	#N/A
ENSG00000228454	C4B	#N/A	#N/A	#N/A
ENSG00000228474	OST4	652.064	0.2872	0.00289747
ENSG00000228486	C2orf92	207.479	-0.324323	0.00492567
ENSG00000228515	MAS1L	#N/A	#N/A	#N/A
ENSG00000228517	CT47A7	0	NA	NA
ENSG00000228520	RING1	#N/A	#N/A	#N/A
ENSG00000228567	VN1R4	0.00517328	0	NA
ENSG00000228570	NUTM2E	54.9953	-0.461632	0.0214411
ENSG00000228575	MDC1	#N/A	#N/A	#N/A
ENSG00000228581	GNL1	#N/A	#N/A	#N/A
ENSG00000228582	TAP2	#N/A	#N/A	#N/A
ENSG00000228594	FNDC10	97.5957	-0.844681	0.000197745
ENSG00000228605	GPANK1	#N/A	#N/A	#N/A
ENSG00000228607	CLDN25	0.0111629	0.186894	NA
ENSG00000228623	ZNF883	60.4658	-0.434221	0.00181371
ENSG00000228628	ATF6B	#N/A	#N/A	#N/A
ENSG00000228652	OR2W1	#N/A	#N/A	#N/A
ENSG00000228662	MCCD1	#N/A	#N/A	#N/A
ENSG00000228672	PROB1	282.357	-0.0978085	0.59022
ENSG00000228691	NEU1	#N/A	#N/A	#N/A
ENSG00000228696	ARL17B	413.067	0.216995	0.225418
ENSG00000228712	HSD17B8	#N/A	#N/A	#N/A
ENSG00000228716	DHFR	715.467	-0.257497	0.0873867
ENSG00000228727	SAPCD1	1.19864	0.181752	0.786851
ENSG00000228736	RGL2	#N/A	#N/A	#N/A
ENSG00000228760	BAG6	#N/A	#N/A	#N/A
ENSG00000228813	HLA-DQB2	#N/A	#N/A	#N/A
ENSG00000228836	CT45A5	2.69327	-0.824078	0.187685
ENSG00000228849	TNF	#N/A	#N/A	#N/A
ENSG00000228854	NRM	#N/A	#N/A	#N/A
ENSG00000228856	USP17L30	0	NA	NA
ENSG00000228859	LY6G6C	#N/A	#N/A	#N/A
ENSG00000228867	NRM	#N/A	#N/A	#N/A
ENSG00000228875	CSNK2B	#N/A	#N/A	#N/A
ENSG00000228881	TRIM26	#N/A	#N/A	#N/A
ENSG00000228883	LY6G5C	#N/A	#N/A	#N/A
ENSG00000228892	AGPAT1	#N/A	#N/A	#N/A
ENSG00000228896	SKIC2	#N/A	#N/A	#N/A
ENSG00000228907	RNF5	#N/A	#N/A	#N/A
ENSG00000228913	UBD	#N/A	#N/A	#N/A
ENSG00000228927	TSPY3	0.306983	0.00729017	NA
ENSG00000228964	HLA-B	#N/A	#N/A	#N/A
ENSG00000228977	OR2W1	#N/A	#N/A	#N/A
ENSG00000228978	TNF	#N/A	#N/A	#N/A
ENSG00000228987	HLA-DRA	#N/A	#N/A	#N/A
ENSG00000229006	TRIM27	#N/A	#N/A	#N/A
ENSG00000229058	AGER	#N/A	#N/A	#N/A
ENSG00000229061	ATAT1	#N/A	#N/A	#N/A
ENSG00000229071	PRRT1	#N/A	#N/A	#N/A
ENSG00000229074	HLA-DRB1	#N/A	#N/A	#N/A
ENSG00000229077	SLC44A4	#N/A	#N/A	#N/A
ENSG00000229094	POU5F1	#N/A	#N/A	#N/A
ENSG00000229117	RPL41	3179.41	0.498189	0.00171033
ENSG00000229125	OR2H1	#N/A	#N/A	#N/A
ENSG00000229126	MUC22	#N/A	#N/A	#N/A
ENSG00000229176	SAPCD1	#N/A	#N/A	#N/A
ENSG00000229183	PGA4	1.94841	0.507093	0.372123
ENSG00000229185	OR2H2	#N/A	#N/A	#N/A
ENSG00000229202	PRR3	#N/A	#N/A	#N/A
ENSG00000229215	HLA-A	#N/A	#N/A	#N/A
ENSG00000229252	HLA-E	#N/A	#N/A	#N/A
ENSG00000229253	ZBTB22	#N/A	#N/A	#N/A
ENSG00000229284	MUCL3	#N/A	#N/A	#N/A
ENSG00000229292	RFPL4AL1	0.213129	1.08753	NA
ENSG00000229295	HLA-DPB1	#N/A	#N/A	#N/A
ENSG00000229300	SNHG32	#N/A	#N/A	#N/A
ENSG00000229314	ORM1	1.65757	-2.49316	0.0156419
ENSG00000229328	OR2W1	#N/A	#N/A	#N/A
ENSG00000229341	TNXB	#N/A	#N/A	#N/A
ENSG00000229346	TRIM10	#N/A	#N/A	#N/A
ENSG00000229353	TNXB	#N/A	#N/A	#N/A
ENSG00000229363	NELFE	#N/A	#N/A	#N/A
ENSG00000229381	TRIM10	#N/A	#N/A	#N/A
ENSG00000229408	OR2H1	#N/A	#N/A	#N/A
ENSG00000229412	OR10C1	#N/A	#N/A	#N/A
ENSG00000229432	C6orf15	#N/A	#N/A	#N/A
ENSG00000229453	SPINK8	3.73666	-0.051044	0.936449
ENSG00000229470	GNL1	#N/A	#N/A	#N/A
ENSG00000229474	PATL2	44.8735	0.618673	8.91199e-05
ENSG00000229488	PRRT1	#N/A	#N/A	#N/A
ENSG00000229493	HLA-DQB2	#N/A	#N/A	#N/A
ENSG00000229496	DDX39B	#N/A	#N/A	#N/A
ENSG00000229524	BAG6	#N/A	#N/A	#N/A
ENSG00000229544	NKX1-2	2.75239	-0.62266	0.120456
ENSG00000229549	TSPY8	0.222927	0.0160104	NA
ENSG00000229571	PRAMEF25	0.0116545	0.188882	NA
ENSG00000229579	USP17L26	0	NA	NA
ENSG00000229597	BTNL2	#N/A	#N/A	#N/A
ENSG00000229637	PRAC2	0.0230596	0.242099	NA
ENSG00000229665	PRR20C	0	NA	NA
ENSG00000229674	H2AL3	0.419679	0.291269	0.798853
ENSG00000229676	ZNF492	9.09233	0.0324793	0.911345
ENSG00000229680	OR2H2	#N/A	#N/A	#N/A
ENSG00000229684	TUBB	#N/A	#N/A	#N/A
ENSG00000229685	HLA-DPA1	#N/A	#N/A	#N/A
ENSG00000229698	HLA-F	#N/A	#N/A	#N/A
ENSG00000229741	BTNL2	#N/A	#N/A	#N/A
ENSG00000229767	DDR1	#N/A	#N/A	#N/A
ENSG00000229802	SLC39A7	#N/A	#N/A	#N/A
ENSG00000229809	ZNF688	183.423	-0.142484	0.195645
ENSG00000229833	PET100	15.2928	0.56291	0.0110297
ENSG00000229859	PGA3	1.03852	0.532616	0.373692
ENSG00000229861	MRPS18B	#N/A	#N/A	#N/A
ENSG00000229866	OR2J3	#N/A	#N/A	#N/A
ENSG00000229894	GK3	0.875429	1.08587	0.103756
ENSG00000229924	FAM90A26	0.136902	-0.320921	NA
ENSG00000229929	TRIM39	#N/A	#N/A	#N/A
ENSG00000229937	PRPS1L1	0.181179	-0.407474	NA
ENSG00000229972	IQCF3	0.0191907	0.0387096	NA
ENSG00000229998	PPP1R18	#N/A	#N/A	#N/A
ENSG00000230031	POTEB2	0.222115	-0.319152	NA
ENSG00000230034	PSMB8	#N/A	#N/A	#N/A
ENSG00000230045	FAM90A15	0.0367978	0.0875712	NA
ENSG00000230048	VWA7	#N/A	#N/A	#N/A
ENSG00000230054	TEX53	0	NA	NA
ENSG00000230060	MPIG6B	#N/A	#N/A	#N/A
ENSG00000230062	ANKRD66	12.5028	-0.956563	0.242113
ENSG00000230072	SFTA2	#N/A	#N/A	#N/A
ENSG00000230108	TNF	#N/A	#N/A	#N/A
ENSG00000230124	ACBD6	476.324	-0.00419839	0.962476
ENSG00000230128	IER3	#N/A	#N/A	#N/A
ENSG00000230141	HLA-DOA	#N/A	#N/A	#N/A
ENSG00000230143	FLOT1	#N/A	#N/A	#N/A
ENSG00000230178	OR4F3	19.9307	-0.320337	0.180731
ENSG00000230230	TRIM26	#N/A	#N/A	#N/A
ENSG00000230246	SPATA31C1	0.341544	-0.645367	NA
ENSG00000230254	HLA-E	#N/A	#N/A	#N/A
ENSG00000230268	SSU72L6	0.110571	-0.090808	NA
ENSG00000230279	LTA	#N/A	#N/A	#N/A
ENSG00000230293	MSH5	#N/A	#N/A	#N/A
ENSG00000230301	OR5H6	0.00285413	0	NA
ENSG00000230308	TRIM39	#N/A	#N/A	#N/A
ENSG00000230332	RNF39	#N/A	#N/A	#N/A
ENSG00000230336	POU5F1	#N/A	#N/A	#N/A
ENSG00000230341	PPP1R18	#N/A	#N/A	#N/A
ENSG00000230347	CT47A8	0	NA	NA
ENSG00000230358	SPDYE21	1.91388	-0.0101279	0.985467
ENSG00000230399	RBBP8P1	0.0367401	0.348179	NA
ENSG00000230413	HLA-G	#N/A	#N/A	#N/A
ENSG00000230430	USP17L25	0	NA	NA
ENSG00000230453	ANKRD18B	47.5752	-0.552891	0.00368295
ENSG00000230456	DDR1	#N/A	#N/A	#N/A
ENSG00000230463	HLA-DRB3	#N/A	#N/A	#N/A
ENSG00000230467	RNF39	#N/A	#N/A	#N/A
ENSG00000230475	ABHD16A	#N/A	#N/A	#N/A
ENSG00000230505	OR10C1	#N/A	#N/A	#N/A
ENSG00000230514	AGER	#N/A	#N/A	#N/A
ENSG00000230522	MBD3L2	0.0110859	0	NA
ENSG00000230549	USP17L1	0.0182089	-0.0193016	NA
ENSG00000230561	CCDC192	2.09588	1.47678	0.0211403
ENSG00000230594	CT47A4	0	NA	NA
ENSG00000230601	TEX48	0.024671	-0.080155	NA
ENSG00000230624	DDX39B	#N/A	#N/A	#N/A
ENSG00000230657	PRB4	0.0318088	0.217936	NA
ENSG00000230667	SETSIP	0.975637	0.0801898	0.912152
ENSG00000230669	PSMB8	#N/A	#N/A	#N/A
ENSG00000230675	HLA-DQB2	#N/A	#N/A	#N/A
ENSG00000230678	BRD2	#N/A	#N/A	#N/A
ENSG00000230685	CLIC1	#N/A	#N/A	#N/A
ENSG00000230700	CSNK2B	#N/A	#N/A	#N/A
ENSG00000230705	TAP1	#N/A	#N/A	#N/A
ENSG00000230707	HAPSTR2	17.2995	-0.226045	0.308074
ENSG00000230708	HLA-DPB1	#N/A	#N/A	#N/A
ENSG00000230726	HLA-DRA	#N/A	#N/A	#N/A
ENSG00000230763	HLA-DPB1	#N/A	#N/A	#N/A
ENSG00000230778	ANKRD63	1.81146	0.976356	0.0303704
ENSG00000230780	OR11A1	#N/A	#N/A	#N/A
ENSG00000230791	LST1	#N/A	#N/A	#N/A
ENSG00000230797	YY2	22.6906	0.312262	0.0386857
ENSG00000230855	OR2J3	#N/A	#N/A	#N/A
ENSG00000230873	STMND1	3.23043	-0.585303	0.202271
ENSG00000230885	MOG	#N/A	#N/A	#N/A
ENSG00000230900	ATP6V1G2	#N/A	#N/A	#N/A
ENSG00000230907	FKBPL	#N/A	#N/A	#N/A
ENSG00000230930	COL11A2	#N/A	#N/A	#N/A
ENSG00000230961	MSH5	#N/A	#N/A	#N/A
ENSG00000230985	VARS2	#N/A	#N/A	#N/A
ENSG00000230989	HSBP1	1523.54	-0.0244317	0.835917
ENSG00000230995	PPP1R10	#N/A	#N/A	#N/A
ENSG00000231002	TRIM26	#N/A	#N/A	#N/A
ENSG00000231003	MPIG6B	#N/A	#N/A	#N/A
ENSG00000231021	HLA-DRB4	#N/A	#N/A	#N/A
ENSG00000231041	LINC01556	#N/A	#N/A	#N/A
ENSG00000231044	NELFE	#N/A	#N/A	#N/A
ENSG00000231048	LST1	#N/A	#N/A	#N/A
ENSG00000231051	USP17L28	0	NA	NA
ENSG00000231068	KRTAP21-3	0.0682513	0.235111	NA
ENSG00000231094	PSORS1C1	#N/A	#N/A	#N/A
ENSG00000231115	RING1	#N/A	#N/A	#N/A
ENSG00000231116	VARS1	#N/A	#N/A	#N/A
ENSG00000231129	ABCF1	#N/A	#N/A	#N/A
ENSG00000231135	MDC1	#N/A	#N/A	#N/A
ENSG00000231179	MICB	#N/A	#N/A	#N/A
ENSG00000231192	OR5H1	0.0150273	0	NA
ENSG00000231213	PLSCR5	0.537513	-0.136096	0.918992
ENSG00000231225	MICA	#N/A	#N/A	#N/A
ENSG00000231247	PPP1R18	#N/A	#N/A	#N/A
ENSG00000231256	CFAP97D1	2.07533	-0.188328	0.668161
ENSG00000231257	ATAT1	#N/A	#N/A	#N/A
ENSG00000231268	AGER	#N/A	#N/A	#N/A
ENSG00000231274	SBK3	0.796353	-0.0923193	0.92393
ENSG00000231286	HLA-DQB1	#N/A	#N/A	#N/A
ENSG00000231314	LTB	#N/A	#N/A	#N/A
ENSG00000231319	OR2B3	#N/A	#N/A	#N/A
ENSG00000231321	RXRB	#N/A	#N/A	#N/A
ENSG00000231325	LY6G5C	#N/A	#N/A	#N/A
ENSG00000231350	MUC21	#N/A	#N/A	#N/A
ENSG00000231370	PRRC2A	#N/A	#N/A	#N/A
ENSG00000231372	MICB	#N/A	#N/A	#N/A
ENSG00000231377	DHX16	#N/A	#N/A	#N/A
ENSG00000231389	HLA-DPA1	3960.66	1.00461	5.35826e-10
ENSG00000231396	USP17L10	0	NA	NA
ENSG00000231408	LTA	#N/A	#N/A	#N/A
ENSG00000231479	SLC44A4	#N/A	#N/A	#N/A
ENSG00000231488	ABHD16A	#N/A	#N/A	#N/A
ENSG00000231500	RPS18	4544.52	0.292901	0.0269605
ENSG00000231502	LSM2	#N/A	#N/A	#N/A
ENSG00000231526	HLA-DQA2	#N/A	#N/A	#N/A
ENSG00000231543	C2	#N/A	#N/A	#N/A
ENSG00000231555	HSPA1B	#N/A	#N/A	#N/A
ENSG00000231558	HLA-DOA	#N/A	#N/A	#N/A
ENSG00000231608	TNXB	#N/A	#N/A	#N/A
ENSG00000231617	DAXX	#N/A	#N/A	#N/A
ENSG00000231618	PPT2	#N/A	#N/A	#N/A
ENSG00000231624	C6orf15	#N/A	#N/A	#N/A
ENSG00000231631	PSMB8	#N/A	#N/A	#N/A
ENSG00000231637	USP17L29	0	NA	NA
ENSG00000231641	TRIM26	#N/A	#N/A	#N/A
ENSG00000231676	OR2J2	#N/A	#N/A	#N/A
ENSG00000231679	HLA-DRB3	#N/A	#N/A	#N/A
ENSG00000231737	PPP1R10	#N/A	#N/A	#N/A
ENSG00000231738	TSPAN19	12.325	-0.245118	0.371558
ENSG00000231823	HLA-DQA2	#N/A	#N/A	#N/A
ENSG00000231824	AKAIN1	5.71769	-0.126032	0.853927
ENSG00000231825	PRRC2A	#N/A	#N/A	#N/A
ENSG00000231834	HLA-A	#N/A	#N/A	#N/A
ENSG00000231852	CYP21A2	38.7528	-0.170834	0.572117
ENSG00000231861	OR5K2	0	NA	NA
ENSG00000231887	PRH1	132.117	-0.242895	0.0407361
ENSG00000231924	PSG1	0.0269647	0.0802109	NA
ENSG00000231925	TAPBP	2442.45	0.316509	0.000191888
ENSG00000231939	HLA-DQB1	#N/A	#N/A	#N/A
ENSG00000231945	VARS1	#N/A	#N/A	#N/A
ENSG00000231968	UBD	#N/A	#N/A	#N/A
ENSG00000231974	APOM	#N/A	#N/A	#N/A
ENSG00000231975	MCCD1	#N/A	#N/A	#N/A
ENSG00000231989	PPP1R2B	2.54805	0.198016	0.684033
ENSG00000232005	PBX2	#N/A	#N/A	#N/A
ENSG00000232030	MAGEB6B	0	NA	NA
ENSG00000232040	SCAND3	42.7377	0.155535	0.561709
ENSG00000232045	EHMT2	#N/A	#N/A	#N/A
ENSG00000232062	HLA-DQA1	#N/A	#N/A	#N/A
ENSG00000232070	TMEM253	5.74844	-0.113081	0.66713
ENSG00000232099	ZFP57	#N/A	#N/A	#N/A
ENSG00000232106	TSBP1	#N/A	#N/A	#N/A
ENSG00000232112	TMA7	811.898	0.045725	0.701969
ENSG00000232113	TEX50	0	NA	NA
ENSG00000232119	MCTS1	492.681	0.0460062	0.612821
ENSG00000232125	DYTN	1.9938	0.217108	0.685298
ENSG00000232126	HLA-B	#N/A	#N/A	#N/A
ENSG00000232127	PSORS1C2	#N/A	#N/A	#N/A
ENSG00000232143	GNL1	#N/A	#N/A	#N/A
ENSG00000232169	ABCF1	#N/A	#N/A	#N/A
ENSG00000232178	OR2J3	#N/A	#N/A	#N/A
ENSG00000232180	SLC44A4	#N/A	#N/A	#N/A
ENSG00000232237	ASCL5	0.951047	-0.822508	0.120896
ENSG00000232251	MUCL3	#N/A	#N/A	#N/A
ENSG00000232258	TMEM114	3.14059	0.0196985	0.982572
ENSG00000232263	KRTAP25-1	0	NA	NA
ENSG00000232264	USP17L24	0	NA	NA
ENSG00000232268	OR52I1	0.104021	0.232804	NA
ENSG00000232280	FLOT1	#N/A	#N/A	#N/A
ENSG00000232289	OR11A1	#N/A	#N/A	#N/A
ENSG00000232308	MUCL3	#N/A	#N/A	#N/A
ENSG00000232312	GPANK1	#N/A	#N/A	#N/A
ENSG00000232326	TAP2	#N/A	#N/A	#N/A
ENSG00000232339	NOTCH4	#N/A	#N/A	#N/A
ENSG00000232357	HSD17B8	#N/A	#N/A	#N/A
ENSG00000232367	TAP1	#N/A	#N/A	#N/A
ENSG00000232382	OR5K1	0	NA	NA
ENSG00000232388	SMIM26	53.1239	0.606357	1.38988e-05
ENSG00000232397	OR10C1	#N/A	#N/A	#N/A
ENSG00000232399	USP17L13	0.0186474	0	NA
ENSG00000232414	CYP21A2	#N/A	#N/A	#N/A
ENSG00000232421	TUBB	#N/A	#N/A	#N/A
ENSG00000232423	PRAMEF6	0.00943946	0	NA
ENSG00000232434	AJM1	527.327	-0.294779	0.127958
ENSG00000232535	OR5H8	0.00452959	0	NA
ENSG00000232541	COL11A2	#N/A	#N/A	#N/A
ENSG00000232569	GABBR1	#N/A	#N/A	#N/A
ENSG00000232575	TUBB	#N/A	#N/A	#N/A
ENSG00000232593	KANTR	551.992	0.0529668	0.548886
ENSG00000232616	SKIC2	#N/A	#N/A	#N/A
ENSG00000232629	HLA-DQB2	37.1963	1.19885	0.00192123
ENSG00000232632	GABBR1	#N/A	#N/A	#N/A
ENSG00000232641	MOG	#N/A	#N/A	#N/A
ENSG00000232653	GOLGA8N	699.699	-0.0454894	0.704825
ENSG00000232804	HSPA1B	#N/A	#N/A	#N/A
ENSG00000232810	TNF	5.37319	0.301775	0.371392
ENSG00000232838	PET117	1.58776	0.353195	0.522897
ENSG00000232839	TRIM39	#N/A	#N/A	#N/A
ENSG00000232859	LYRM9	149.815	-0.369583	0.00123785
ENSG00000232945	OR2J2	#N/A	#N/A	#N/A
ENSG00000232948	DEFB130A	0	NA	NA
ENSG00000232957	HLA-DOA	#N/A	#N/A	#N/A
ENSG00000232960	CSNK2B	#N/A	#N/A	#N/A
ENSG00000232962	HLA-DOA	#N/A	#N/A	#N/A
ENSG00000232984	OR2H1	#N/A	#N/A	#N/A
ENSG00000233024	NPIPA9	925.221	-0.0235465	0.899892
ENSG00000233041	PHGR1	0.133506	0.393279	NA
ENSG00000233046	OR5V1	#N/A	#N/A	#N/A
ENSG00000233049	DHX16	#N/A	#N/A	#N/A
ENSG00000233050	DEFB130B	0	NA	NA
ENSG00000233051	MICA	#N/A	#N/A	#N/A
ENSG00000233054	OR2B3	#N/A	#N/A	#N/A
ENSG00000233056	ERVH48-1	0.0747735	0.138465	NA
ENSG00000233076	DDAH2	#N/A	#N/A	#N/A
ENSG00000233087	RAB6D	15.0607	-0.222968	0.411055
ENSG00000233095	HLA-G	#N/A	#N/A	#N/A
ENSG00000233115	FAM90A11	0.075485	-0.206306	NA
ENSG00000233132	FAM90A3	0.00346053	0	NA
ENSG00000233136	USP17L11	0.00857961	0.0815194	NA
ENSG00000233141	MAS1L	#N/A	#N/A	#N/A
ENSG00000233149	GTF2H4	#N/A	#N/A	#N/A
ENSG00000233151	CYP21A2	#N/A	#N/A	#N/A
ENSG00000233164	C6orf136	#N/A	#N/A	#N/A
ENSG00000233180	OR2B3	#N/A	#N/A	#N/A
ENSG00000233192	HLA-DQA2	#N/A	#N/A	#N/A
ENSG00000233198	RNF224	0.522792	-0.489806	0.556374
ENSG00000233209	HLA-DQB1	#N/A	#N/A	#N/A
ENSG00000233210	GPANK1	#N/A	#N/A	#N/A
ENSG00000233232	NPIPB7	6.65517	-0.0750541	0.859566
ENSG00000233276	GPX1	2043.68	0.906957	2.27103e-12
ENSG00000233295	FAM90A20	0.0534255	-0.338474	NA
ENSG00000233312	C4B_2	#N/A	#N/A	#N/A
ENSG00000233314	PPP1R11	#N/A	#N/A	#N/A
ENSG00000233323	TNXB	#N/A	#N/A	#N/A
ENSG00000233345	MSH5	#N/A	#N/A	#N/A
ENSG00000233348	BAG6	#N/A	#N/A	#N/A
ENSG00000233381	AK4P3	67.0073	0.256639	0.121645
ENSG00000233412	OR5H15	0	NA	NA
ENSG00000233418	DHX16	#N/A	#N/A	#N/A
ENSG00000233436	BTBD18	0.0675612	-0.103512	NA
ENSG00000233439	PSORS1C1	#N/A	#N/A	#N/A
ENSG00000233450	KIFC1	#N/A	#N/A	#N/A
ENSG00000233481	OR12D2	#N/A	#N/A	#N/A
ENSG00000233490	GPSM3	#N/A	#N/A	#N/A
ENSG00000233493	TMEM238	6.08316	0.313738	0.307624
ENSG00000233561	DHX16	#N/A	#N/A	#N/A
ENSG00000233564	PRR3	#N/A	#N/A	#N/A
ENSG00000233566	LINC01556	#N/A	#N/A	#N/A
ENSG00000233573	TRIM31	#N/A	#N/A	#N/A
ENSG00000233599	TRIM15	#N/A	#N/A	#N/A
ENSG00000233608	TWIST2	22.4541	0.652019	0.0434608
ENSG00000233618	OR2J3	#N/A	#N/A	#N/A
ENSG00000233636	OR2J3	#N/A	#N/A	#N/A
ENSG00000233641	C6orf136	#N/A	#N/A	#N/A
ENSG00000233670	PIRT	989.9	0.172576	0.462095
ENSG00000233687	OR2B3	#N/A	#N/A	#N/A
ENSG00000233701	PRR23C	0.00393743	0	NA
ENSG00000233734	PSORS1C1	#N/A	#N/A	#N/A
ENSG00000233757	ZNF892	188.625	-0.137373	0.0678115
ENSG00000233795	POLR1H	#N/A	#N/A	#N/A
ENSG00000233801	NELFE	#N/A	#N/A	#N/A
ENSG00000233802	TRIM49D2	0.0328351	-0.0517905	NA
ENSG00000233803	TSPY4	0.203852	0.25542	NA
ENSG00000233813	MRPS18B	#N/A	#N/A	#N/A
ENSG00000233816	IFNA13	3.62751	-0.932231	0.00252568
ENSG00000233822	H2BC15	116.825	-0.0734205	0.692996
ENSG00000233831	ZNF311	#N/A	#N/A	#N/A
ENSG00000233841	HLA-C	#N/A	#N/A	#N/A
ENSG00000233890	TCF19	#N/A	#N/A	#N/A
ENSG00000233904	HLA-E	#N/A	#N/A	#N/A
ENSG00000233911	POU5F1	#N/A	#N/A	#N/A
ENSG00000233917	POTEB	0.257377	-0.388688	NA
ENSG00000233927	RPS28	2112.93	0.295207	0.0459441
ENSG00000233931	TRIM40	#N/A	#N/A	#N/A
ENSG00000233932	CTXN2	18.0507	0.103072	0.754658
ENSG00000233948	TRIM27	#N/A	#N/A	#N/A
ENSG00000233954	UQCRHL	46.4362	0.179879	0.269477
ENSG00000233974		2.05389	0.125735	0.826705
ENSG00000234000	PPP1R18	#N/A	#N/A	#N/A
ENSG00000234012	MDC1	#N/A	#N/A	#N/A
ENSG00000234032	VARS2	#N/A	#N/A	#N/A
ENSG00000234046	TRIM26	#N/A	#N/A	#N/A
ENSG00000234058	PPP1R11	#N/A	#N/A	#N/A
ENSG00000234068	PAGE2	0.655377	0.102333	0.90089
ENSG00000234078	DDR1	#N/A	#N/A	#N/A
ENSG00000234096	MOG	#N/A	#N/A	#N/A
ENSG00000234100	OR14J1	#N/A	#N/A	#N/A
ENSG00000234101	OR2W1	#N/A	#N/A	#N/A
ENSG00000234114	CCHCR1	#N/A	#N/A	#N/A
ENSG00000234127	TRIM26	729.839	0.00760002	0.961836
ENSG00000234137	MUC21	#N/A	#N/A	#N/A
ENSG00000234154	HLA-DMB	#N/A	#N/A	#N/A
ENSG00000234186	C16orf82	0.228545	0.746883	NA
ENSG00000234195	OR14J1	#N/A	#N/A	#N/A
ENSG00000234196	ZBTB12	#N/A	#N/A	#N/A
ENSG00000234218	MICB	#N/A	#N/A	#N/A
ENSG00000234224	TMEM229A	123.633	-0.469642	0.00155368
ENSG00000234243	GPSM3	#N/A	#N/A	#N/A
ENSG00000234258	HSPA1L	#N/A	#N/A	#N/A
ENSG00000234278	PRR20E	0	NA	NA
ENSG00000234280	TSBP1	#N/A	#N/A	#N/A
ENSG00000234284	ZNF879	128.987	0.0154014	0.89955
ENSG00000234289	H2BC12L	3.18835	0.67611	0.14234
ENSG00000234343	NEU1	#N/A	#N/A	#N/A
ENSG00000234347	OR11A1	#N/A	#N/A	#N/A
ENSG00000234370	GTF2H4	#N/A	#N/A	#N/A
ENSG00000234409	CCDC188	8.5576	-0.664872	0.0600862
ENSG00000234414	RBMY1A1	0.00677487	0	NA
ENSG00000234433	VWA7	#N/A	#N/A	#N/A
ENSG00000234438	KBTBD13	2.90932	-0.225733	0.702913
ENSG00000234443	LY6G6D	#N/A	#N/A	#N/A
ENSG00000234444	ZNF736	612.623	0.0212028	0.827252
ENSG00000234465	PINLYP	65.7029	0.401699	3.16989e-05
ENSG00000234469	CLDN34	2.06237	-0.738663	0.131181
ENSG00000234475	HSPA1A	#N/A	#N/A	#N/A
ENSG00000234487	HLA-F	#N/A	#N/A	#N/A
ENSG00000234495	TRIM27	#N/A	#N/A	#N/A
ENSG00000234507	BRD2	#N/A	#N/A	#N/A
ENSG00000234508	GPSM3	#N/A	#N/A	#N/A
ENSG00000234511	C5orf58	17.4676	-0.259294	0.29773
ENSG00000234514	LST1	#N/A	#N/A	#N/A
ENSG00000234530	NFKBIL1	#N/A	#N/A	#N/A
ENSG00000234539	ATF6B	#N/A	#N/A	#N/A
ENSG00000234545	FAM133B	470.882	0.0916929	0.170592
ENSG00000234549	ATAT1	#N/A	#N/A	#N/A
ENSG00000234560	OR10G8	0.0600882	0.164469	NA
ENSG00000234602	MCIDAS	0.124438	0.0118583	NA
ENSG00000234605	PSORS1C2	#N/A	#N/A	#N/A
ENSG00000234616	JRK	556.838	-0.0294324	0.820972
ENSG00000234623	MOG	#N/A	#N/A	#N/A
ENSG00000234651	BAG6	#N/A	#N/A	#N/A
ENSG00000234668	ATP6V1G2	#N/A	#N/A	#N/A
ENSG00000234669	ZFP57	#N/A	#N/A	#N/A
ENSG00000234674	TCF19	#N/A	#N/A	#N/A
ENSG00000234704	BRD2	#N/A	#N/A	#N/A
ENSG00000234719	NPIPB2	209.75	0.00263526	0.989606
ENSG00000234728	SNHG32	#N/A	#N/A	#N/A
ENSG00000234729	AGER	#N/A	#N/A	#N/A
ENSG00000234745	HLA-B	6002.13	0.889797	3.01924e-09
ENSG00000234746	OR2J2	#N/A	#N/A	#N/A
ENSG00000234776	FREY1	5.70135	-0.0222635	0.958815
ENSG00000234794	HLA-DRA	#N/A	#N/A	#N/A
ENSG00000234798	DXO	#N/A	#N/A	#N/A
ENSG00000234809	NRM	#N/A	#N/A	#N/A
ENSG00000234828	IQCM	5.76214	-0.621036	0.023227
ENSG00000234829	IFNA17	0.0737244	0.273494	NA
ENSG00000234836	AIF1	#N/A	#N/A	#N/A
ENSG00000234846	NEU1	#N/A	#N/A	#N/A
ENSG00000234852	ZBTB12	#N/A	#N/A	#N/A
ENSG00000234857	HNRNPUL2-BSCL2	0	NA	NA
ENSG00000234876	NOTCH4	#N/A	#N/A	#N/A
ENSG00000234906	APOC2	2.94255	1.39283	0.000107291
ENSG00000234920	ATP6V1G2	#N/A	#N/A	#N/A
ENSG00000234947	STK19	#N/A	#N/A	#N/A
ENSG00000234951	SAPCD1	#N/A	#N/A	#N/A
ENSG00000234954	MAS1L	#N/A	#N/A	#N/A
ENSG00000234965	SHISA8	21.7821	-0.725854	0.0120172
ENSG00000235007		5.28985	-0.107999	0.795009
ENSG00000235017	C2	#N/A	#N/A	#N/A
ENSG00000235022	RNF39	#N/A	#N/A	#N/A
ENSG00000235025	TRIM10	#N/A	#N/A	#N/A
ENSG00000235030	IER3	#N/A	#N/A	#N/A
ENSG00000235034	C19orf81	32.7123	0.254393	0.157063
ENSG00000235067	TUBB	#N/A	#N/A	#N/A
ENSG00000235068	POU5F1	#N/A	#N/A	#N/A
ENSG00000235098	ANKRD65	329.057	-0.353871	0.00893478
ENSG00000235106	BRD3OS	575.108	-0.159027	0.0533071
ENSG00000235107	RING1	#N/A	#N/A	#N/A
ENSG00000235109	ZSCAN31	346.04	-0.265906	0.233178
ENSG00000235118	FAM237A	0.62152	-0.829572	0.269135
ENSG00000235125	NFKBIL1	#N/A	#N/A	#N/A
ENSG00000235132	OR2H1	#N/A	#N/A	#N/A
ENSG00000235134	CYP21A2	#N/A	#N/A	#N/A
ENSG00000235155	B3GALT4	#N/A	#N/A	#N/A
ENSG00000235162	C12orf75	102.494	0.0991822	0.635317
ENSG00000235169	SMIM1	40.3872	-0.0657411	0.792189
ENSG00000235173	HGH1	175.202	-0.109346	0.410821
ENSG00000235176	POLR1H	#N/A	#N/A	#N/A
ENSG00000235178	ZNF311	#N/A	#N/A	#N/A
ENSG00000235194	PPP1R3E	841.683	-0.0639743	0.528417
ENSG00000235220	HLA-F	#N/A	#N/A	#N/A
ENSG00000235222	MSH5	#N/A	#N/A	#N/A
ENSG00000235233	MICA	#N/A	#N/A	#N/A
ENSG00000235259	TRIM15	#N/A	#N/A	#N/A
ENSG00000235268	KDM4E	0.0419822	0.0437328	NA
ENSG00000235272	RAMACL	152.377	0.258431	0.00692667
ENSG00000235291	PPP1R10	#N/A	#N/A	#N/A
ENSG00000235302	LY6G6D	#N/A	#N/A	#N/A
ENSG00000235307	BRD2	#N/A	#N/A	#N/A
ENSG00000235336	SLC44A4	#N/A	#N/A	#N/A
ENSG00000235346	HLA-G	#N/A	#N/A	#N/A
ENSG00000235360	C6orf47	#N/A	#N/A	#N/A
ENSG00000235376	RPEL1	1.20809	-0.0862104	0.903289
ENSG00000235387	SPAAR	28.9519	-0.250103	0.424613
ENSG00000235396	NOTCH4	#N/A	#N/A	#N/A
ENSG00000235439	DDX39B	#N/A	#N/A	#N/A
ENSG00000235441	OR10C1	#N/A	#N/A	#N/A
ENSG00000235443	POLR1H	#N/A	#N/A	#N/A
ENSG00000235452	LY6G6C	#N/A	#N/A	#N/A
ENSG00000235453	SMIM27	67.9861	0.118329	0.28653
ENSG00000235487	PSORS1C1	#N/A	#N/A	#N/A
ENSG00000235568	NFAM1	283.722	0.654784	0.000473297
ENSG00000235569	MSH5	#N/A	#N/A	#N/A
ENSG00000235588	AIF1	#N/A	#N/A	#N/A
ENSG00000235589	ZNF311	#N/A	#N/A	#N/A
ENSG00000235608	NKX1-1	0.293272	-0.796995	NA
ENSG00000235631	RNF148	8.48332	-0.169131	0.533074
ENSG00000235650	RPS18	#N/A	#N/A	#N/A
ENSG00000235657	HLA-A	#N/A	#N/A	#N/A
ENSG00000235658	ATAT1	#N/A	#N/A	#N/A
ENSG00000235676	ABHD16A	#N/A	#N/A	#N/A
ENSG00000235680	HLA-G	#N/A	#N/A	#N/A
ENSG00000235692	PFDN6	#N/A	#N/A	#N/A
ENSG00000235696	C2	#N/A	#N/A	#N/A
ENSG00000235699	CXorf51B	0.00284876	0	NA
ENSG00000235708	COL11A2	#N/A	#N/A	#N/A
ENSG00000235711	ANKRD34C	20.4922	-0.159446	0.74105
ENSG00000235712	RXRB	#N/A	#N/A	#N/A
ENSG00000235715	PSMB8	#N/A	#N/A	#N/A
ENSG00000235718	MFRP	4.33478	-0.060041	0.920689
ENSG00000235744	HLA-DOA	#N/A	#N/A	#N/A
ENSG00000235750	KIAA0040	367.868	0.425071	0.102559
ENSG00000235754	APOM	#N/A	#N/A	#N/A
ENSG00000235758	AGPAT1	#N/A	#N/A	#N/A
ENSG00000235769	LY6G6E	#N/A	#N/A	#N/A
ENSG00000235773	NRM	#N/A	#N/A	#N/A
ENSG00000235780	USP17L27	0	NA	NA
ENSG00000235844	HLA-DPA1	#N/A	#N/A	#N/A
ENSG00000235863	B3GALT4	118.222	-0.0905914	0.539159
ENSG00000235905	TRIM15	#N/A	#N/A	#N/A
ENSG00000235915	LST1	#N/A	#N/A	#N/A
ENSG00000235925	LY6G6C	#N/A	#N/A	#N/A
ENSG00000235941	HSPA1A	#N/A	#N/A	#N/A
ENSG00000235942	LCE6A	0	NA	NA
ENSG00000235956	PRRT1	#N/A	#N/A	#N/A
ENSG00000235960	TRIM15	#N/A	#N/A	#N/A
ENSG00000235961	PNMA6A	120.685	-0.168295	0.542618
ENSG00000235966	OR12D2	#N/A	#N/A	#N/A
ENSG00000235985	AIF1	#N/A	#N/A	#N/A
ENSG00000235986	GNL1	#N/A	#N/A	#N/A
ENSG00000236011	GPANK1	#N/A	#N/A	#N/A
ENSG00000236014	VPS52	#N/A	#N/A	#N/A
ENSG00000236027	PATE3	0.0111619	0	NA
ENSG00000236032	OR5H14	0.00736967	0.0244278	NA
ENSG00000236063	ABHD16A	#N/A	#N/A	#N/A
ENSG00000236104	ZBTB22	277.062	-0.0732735	0.339083
ENSG00000236125	USP17L4	0.0231079	0.0820849	NA
ENSG00000236126	CT47A3	0	NA	NA
ENSG00000236149	ABCF1	#N/A	#N/A	#N/A
ENSG00000236177	HLA-DPA1	#N/A	#N/A	#N/A
ENSG00000236178	VARS2	#N/A	#N/A	#N/A
ENSG00000236183	LY6G6C	#N/A	#N/A	#N/A
ENSG00000236196	NFKBIL1	#N/A	#N/A	#N/A
ENSG00000236210	LY6G6E	#N/A	#N/A	#N/A
ENSG00000236221	TNXB	#N/A	#N/A	#N/A
ENSG00000236222	WDR46	#N/A	#N/A	#N/A
ENSG00000236227	BRD2	#N/A	#N/A	#N/A
ENSG00000236236	TNXB	#N/A	#N/A	#N/A
ENSG00000236237	LTB	#N/A	#N/A	#N/A
ENSG00000236250	STK19	#N/A	#N/A	#N/A
ENSG00000236251	HSPA1L	#N/A	#N/A	#N/A
ENSG00000236271	FLOT1	#N/A	#N/A	#N/A
ENSG00000236279	CLEC2L	56.6412	-0.203616	0.625683
ENSG00000236287	ZBED5	1026.85	-0.0667163	0.406247
ENSG00000236315	NCR3	#N/A	#N/A	#N/A
ENSG00000236320	SLFN14	0.828809	-0.34827	0.688392
ENSG00000236334	PPIAL4G	2.46152	-0.110604	0.823798
ENSG00000236342	ABCF1	#N/A	#N/A	#N/A
ENSG00000236346	NFKBIL1	#N/A	#N/A	#N/A
ENSG00000236353	PBX2	#N/A	#N/A	#N/A
ENSG00000236362	GAGE12F	0.263288	0.524744	NA
ENSG00000236371	CT47A1	0	NA	NA
ENSG00000236383	CCDC200	2.85293	-0.146983	0.807705
ENSG00000236396	SLC35G4	0.0303962	-0.0788729	NA
ENSG00000236398	TAS2R39	0.152386	-0.000191624	NA
ENSG00000236399	TRIM40	#N/A	#N/A	#N/A
ENSG00000236418	HLA-DQA1	#N/A	#N/A	#N/A
ENSG00000236424	TSPY10	0.252485	-0.0681409	NA
ENSG00000236428	PPP1R18	#N/A	#N/A	#N/A
ENSG00000236443	PSMB8	#N/A	#N/A	#N/A
ENSG00000236444	UBE2L5	3.323	0.0494816	0.906172
ENSG00000236446	CT47B1	0	NA	NA
ENSG00000236490	TAPBP	#N/A	#N/A	#N/A
ENSG00000236515	ZBTB9	#N/A	#N/A	#N/A
ENSG00000236543		0.0964591	-0.370916	NA
ENSG00000236560	PPP1R11	#N/A	#N/A	#N/A
ENSG00000236561	MOG	#N/A	#N/A	#N/A
ENSG00000236609	ZNF853	782.717	-0.193368	0.156145
ENSG00000236625	C4B	#N/A	#N/A	#N/A
ENSG00000236632	HLA-E	#N/A	#N/A	#N/A
ENSG00000236637	IFNA4	0.00765528	0.0277128	NA
ENSG00000236649	PPT2	#N/A	#N/A	#N/A
ENSG00000236672	TSBP1	#N/A	#N/A	#N/A
ENSG00000236693	HLA-DPB1	#N/A	#N/A	#N/A
ENSG00000236697	GPSM3	#N/A	#N/A	#N/A
ENSG00000236699	ARHGEF38	0.559096	-0.577668	0.442938
ENSG00000236737	GAGE12B	0.0175678	0	NA
ENSG00000236759	EHMT2	#N/A	#N/A	#N/A
ENSG00000236761	CTAGE9	11.8834	0.395673	0.113057
ENSG00000236765	DXO	#N/A	#N/A	#N/A
ENSG00000236782	ZNF593OS	0.348656	0.945249	NA
ENSG00000236802	B3GALT4	#N/A	#N/A	#N/A
ENSG00000236808	POLR1H	#N/A	#N/A	#N/A
ENSG00000236826	LSM2	#N/A	#N/A	#N/A
ENSG00000236843	NRM	#N/A	#N/A	#N/A
ENSG00000236873	AGPAT1	#N/A	#N/A	#N/A
ENSG00000236884	HLA-DRB1	#N/A	#N/A	#N/A
ENSG00000236895	GTF2H4	#N/A	#N/A	#N/A
ENSG00000236902	LY6G6D	#N/A	#N/A	#N/A
ENSG00000236925	LTB	#N/A	#N/A	#N/A
ENSG00000236927	OR14J1	#N/A	#N/A	#N/A
ENSG00000236949	POLR1H	#N/A	#N/A	#N/A
ENSG00000236967	RNF39	#N/A	#N/A	#N/A
ENSG00000236979	NCR3	#N/A	#N/A	#N/A
ENSG00000236980	C3orf84	0.13679	0.621735	NA
ENSG00000236981	OR10G9	0.0588653	0.134106	NA
ENSG00000237012	C6orf136	#N/A	#N/A	#N/A
ENSG00000237022	HLA-C	#N/A	#N/A	#N/A
ENSG00000237038	USP17L8	0.00335016	0	NA
ENSG00000237046	TRIM40	#N/A	#N/A	#N/A
ENSG00000237051	GABBR1	#N/A	#N/A	#N/A
ENSG00000237052	GPSM3	#N/A	#N/A	#N/A
ENSG00000237056	ZBTB22	#N/A	#N/A	#N/A
ENSG00000237071	TRIM27	#N/A	#N/A	#N/A
ENSG00000237095	MDC1	#N/A	#N/A	#N/A
ENSG00000237100	C6orf136	#N/A	#N/A	#N/A
ENSG00000237103	NCR3	#N/A	#N/A	#N/A
ENSG00000237110	TAAR9	0.0256767	0.181131	NA
ENSG00000237112	GABBR1	#N/A	#N/A	#N/A
ENSG00000237114	CDSN	#N/A	#N/A	#N/A
ENSG00000237123	CDSN	#N/A	#N/A	#N/A
ENSG00000237136	C4orf51	0.251708	-0.013832	NA
ENSG00000237155	IER3	#N/A	#N/A	#N/A
ENSG00000237165	CDSN	#N/A	#N/A	#N/A
ENSG00000237172	B3GNT9	490.913	0.0168621	0.913517
ENSG00000237190	CDKN2AIPNL	151.531	-0.0343266	0.795784
ENSG00000237192	TRIM10	#N/A	#N/A	#N/A
ENSG00000237216	HLA-G	#N/A	#N/A	#N/A
ENSG00000237247	MBD3L5	0.0495816	0.107854	NA
ENSG00000237258	OR11A1	#N/A	#N/A	#N/A
ENSG00000237284	MAS1L	#N/A	#N/A	#N/A
ENSG00000237289	CKMT1B	177.337	-0.436461	0.361912
ENSG00000237313	LINC01556	#N/A	#N/A	#N/A
ENSG00000237330	RNF223	0.0576044	0.13044	NA
ENSG00000237333	MSH5	#N/A	#N/A	#N/A
ENSG00000237335	PFDN6	#N/A	#N/A	#N/A
ENSG00000237344	PBX2	#N/A	#N/A	#N/A
ENSG00000237353	PATE4	0.0164563	0.252882	NA
ENSG00000237378		0.0225285	0.247861	NA
ENSG00000237388	OR4A47	0.0270234	0.0546515	NA
ENSG00000237403	PPP1R11	#N/A	#N/A	#N/A
ENSG00000237405	AGER	#N/A	#N/A	#N/A
ENSG00000237412	PRSS56	11.006	-0.427076	0.40017
ENSG00000237440	ZNF737	574.663	-0.161629	0.0415569
ENSG00000237441	RGL2	912.035	0.248644	0.0115573
ENSG00000237452	MEIOSIN	0.518681	-0.664546	0.313677
ENSG00000237459	MPIG6B	#N/A	#N/A	#N/A
ENSG00000237462	TRIM27	#N/A	#N/A	#N/A
ENSG00000237482	LY6G6E	#N/A	#N/A	#N/A
ENSG00000237489	C10orf143	75.7096	-0.00945131	0.955386
ENSG00000237495	LY6G5C	#N/A	#N/A	#N/A
ENSG00000237508	HLA-F	#N/A	#N/A	#N/A
ENSG00000237515	SHISA9	311.838	0.171766	0.563609
ENSG00000237521	OR7E24	0.00938688	0	NA
ENSG00000237524	TEX51	0	NA	NA
ENSG00000237541	HLA-DQA2	160.047	0.998186	0.0531351
ENSG00000237582	POU5F1	#N/A	#N/A	#N/A
ENSG00000237599	TAP2	#N/A	#N/A	#N/A
ENSG00000237621	OR9A1P	6.44665	0.215185	0.538085
ENSG00000237634	LINC01556	#N/A	#N/A	#N/A
ENSG00000237649	KIFC1	16.3407	0.0728491	0.844025
ENSG00000237651	C2orf74	17.7305	-0.096475	0.613299
ENSG00000237671	GAGE12C	0.0361555	0.187195	NA
ENSG00000237693	IRGM	2.53713	0.569046	0.145202
ENSG00000237700	PRAMEF33	0	NA	NA
ENSG00000237703	TRIM10	#N/A	#N/A	#N/A
ENSG00000237710	HLA-DPB1	#N/A	#N/A	#N/A
ENSG00000237724	HSPA1A	#N/A	#N/A	#N/A
ENSG00000237727	AIF1	#N/A	#N/A	#N/A
ENSG00000237733	RNF39	#N/A	#N/A	#N/A
ENSG00000237763	AMY1A	1.97458	0.55327	0.328616
ENSG00000237765	FAM200B	551.629	-0.0569972	0.622614
ENSG00000237777	OR14J1	#N/A	#N/A	#N/A
ENSG00000237808	NCR3	#N/A	#N/A	#N/A
ENSG00000237814	SFTA2	#N/A	#N/A	#N/A
ENSG00000237825	RGL2	#N/A	#N/A	#N/A
ENSG00000237829	PPP1R11	#N/A	#N/A	#N/A
ENSG00000237834	MOG	#N/A	#N/A	#N/A
ENSG00000237850	GOLGA6L24	0.127075	-0.284177	NA
ENSG00000237881	TSBP1	#N/A	#N/A	#N/A
ENSG00000237889	DDX39B	#N/A	#N/A	#N/A
ENSG00000237900	ZBTB12	#N/A	#N/A	#N/A
ENSG00000237918	SAPCD1	#N/A	#N/A	#N/A
ENSG00000237957	CT47A5	0	NA	NA
ENSG00000237962	MUC21	#N/A	#N/A	#N/A
ENSG00000237988	OR2I1P	1.2278	0.0612929	0.954758
ENSG00000238056	PRRT1	#N/A	#N/A	#N/A
ENSG00000238074	TSPY9	0.136518	0.121189	NA
ENSG00000238083	LRRC37A2	1006.26	0.39436	0.0280528
ENSG00000238104	PPP1R10	#N/A	#N/A	#N/A
ENSG00000238114	LTB	#N/A	#N/A	#N/A
ENSG00000238130	LTA	#N/A	#N/A	#N/A
ENSG00000238134	EHMT2	#N/A	#N/A	#N/A
ENSG00000238196	NOTCH4	#N/A	#N/A	#N/A
ENSG00000238203	VWA7	#N/A	#N/A	#N/A
ENSG00000238205	MPC1L	0.0900464	0.343309	NA
ENSG00000238210	ETDA	0.0542505	-0.156027	NA
ENSG00000238227	TMEM250	325.921	-0.208961	0.0994677
ENSG00000238238	MCCD1	#N/A	#N/A	#N/A
ENSG00000238243	OR2W3	9.38424	-1.15284	0.000557751
ENSG00000238269	PAGE2B	1.7638	0.236841	0.599199
ENSG00000238289	MICB	#N/A	#N/A	#N/A
ENSG00000239264	TXNDC5	13.6043	0.166441	0.415574
ENSG00000239268	LINC03051	313.691	0.158895	0.199495
ENSG00000239282	CASTOR1	13.1778	0.402894	0.0589072
ENSG00000239285	LY6G5B	#N/A	#N/A	#N/A
ENSG00000239305	RNF103	1049.3	-0.228565	0.00640917
ENSG00000239306	RBM14	931.203	0.175054	0.229227
ENSG00000239329	HLA-DMB	#N/A	#N/A	#N/A
ENSG00000239382	ALKBH6	36.7846	-0.0915692	0.517312
ENSG00000239388	ASB14	4.40321	-0.846402	0.0744967
ENSG00000239389	PCDHA13	67.327	-0.0705715	0.603265
ENSG00000239395		0	NA	NA
ENSG00000239457	HLA-DOB	#N/A	#N/A	#N/A
ENSG00000239463	HLA-DMA	#N/A	#N/A	#N/A
ENSG00000239474	KLHL41	16.326	-0.180434	0.400117
ENSG00000239497	LY6G5B	#N/A	#N/A	#N/A
ENSG00000239590	OR1J4	0.501827	0.555869	0.553401
ENSG00000239605	STPG4	6.62073	0.229921	0.486573
ENSG00000239620	PRR20G	0	NA	NA
ENSG00000239642	MEIKIN	1.84821	0.560432	0.204821
ENSG00000239672	NME1	49.4388	0.197812	0.252903
ENSG00000239697	TNFSF12	220.938	0.602425	2.61013e-10
ENSG00000239704	CDRT4	53.1627	-0.258545	0.0804616
ENSG00000239713	APOBEC3G	167.952	0.73508	7.7581e-10
ENSG00000239732	TLR9	2.01593	0.0805441	0.904092
ENSG00000239741	LY6G6F	#N/A	#N/A	#N/A
ENSG00000239754	CFB	#N/A	#N/A	#N/A
ENSG00000239779	WBP1	61.9133	-0.119568	0.372959
ENSG00000239789	MRPS17	37.101	-0.0731807	0.637451
ENSG00000239810	PRAMEF11	0	NA	NA
ENSG00000239836	PSMB9	#N/A	#N/A	#N/A
ENSG00000239839	DEFA3	8.08574	-1.72282	0.0052422
ENSG00000239857	GET4	110.588	-0.0691029	0.789347
ENSG00000239865	RPP21	#N/A	#N/A	#N/A
ENSG00000239886	KRTAP9-2	0	NA	NA
ENSG00000239887	C1orf226	270.636	0.105873	0.4168
ENSG00000239900	ADSL	96.2216	0.109926	0.431469
ENSG00000239920		23.1018	0.484963	0.0207467
ENSG00000239927	RPP21	#N/A	#N/A	#N/A
ENSG00000239961	LILRA4	139.691	1.48301	4.06836e-09
ENSG00000239974	EGFL8	#N/A	#N/A	#N/A
ENSG00000239998	LILRA2	257.689	1.74211	3.50102e-20
ENSG00000240008	LY6G6F	#N/A	#N/A	#N/A
ENSG00000240021	TEX35	0.143241	0.209859	NA
ENSG00000240038	AMY2B	522.488	-0.117106	0.173537
ENSG00000240045	STRIT1	0.257778	0.524322	NA
ENSG00000240053	LY6G5B	16.235	-0.248192	0.199011
ENSG00000240065	PSMB9	222.914	0.409998	0.000179065
ENSG00000240118	PSMB9	#N/A	#N/A	#N/A
ENSG00000240184	PCDHGC3	3882.25	0.257838	0.0196793
ENSG00000240204	SMKR1	7.41916	-0.207325	0.455319
ENSG00000240230	COX19	341.919	-0.168932	0.083488
ENSG00000240247	DEFA1B	19.5824	-2.16143	0.000238052
ENSG00000240303	ACAD11	79.0949	0.0148858	0.92543
ENSG00000240344	PPIL3	269.036	0.346046	0.000256595
ENSG00000240386	LCE1F	0.00595004	0	NA
ENSG00000240389	EGFL8	#N/A	#N/A	#N/A
ENSG00000240403	KIR3DL2	0.338446	-0.67566	NA
ENSG00000240432	KRTAP13-3	0	NA	NA
ENSG00000240433	LY6G5B	#N/A	#N/A	#N/A
ENSG00000240445	FOXO3B	535.259	0.124407	0.0551352
ENSG00000240505	TNFRSF13B	0.622471	-0.435893	0.538731
ENSG00000240508	PSMB9	#N/A	#N/A	#N/A
ENSG00000240542	KRTAP9-1	0	NA	NA
ENSG00000240563	L1TD1	7.93649	0.373149	0.517513
ENSG00000240583	AQP1	18563.3	0.536852	0.000567292
ENSG00000240592	EGFL8	#N/A	#N/A	#N/A
ENSG00000240654	C1QTNF9	1.83819	0.229804	0.646928
ENSG00000240682	ISY1	107.17	0.00146959	0.991076
ENSG00000240694	PNMA2	2656.35	0.183428	0.125687
ENSG00000240720	LRRD1	7.43982	-0.112752	0.685917
ENSG00000240747	KRBOX1	4.7197	0.155489	0.695477
ENSG00000240764	PCDHGC5	237.032	0.134249	0.29916
ENSG00000240771	ARHGEF25	190.563	0.111621	0.441209
ENSG00000240849	PEDS1	811.087	-0.458949	1.90307e-10
ENSG00000240857	RDH14	126.982	0.2178	0.0160943
ENSG00000240871	KRTAP4-7	0.0154207	0	NA
ENSG00000240891	PLCXD2	155.544	0.0334112	0.94437
ENSG00000240957	LY6G6F	#N/A	#N/A	#N/A
ENSG00000240972	MIF	22.1477	0.281599	0.400117
ENSG00000241058	NSUN6	430.37	-0.155501	0.0323046
ENSG00000241106	HLA-DOB	13.0982	0.107453	0.761839
ENSG00000241119	UGT1A9	0.0554296	0.311358	NA
ENSG00000241123	KRTAP10-5	0	NA	NA
ENSG00000241127	YAE1	152.691	0.0243625	0.845723
ENSG00000241128	OR14A2	0.00463198	0	NA
ENSG00000241132	LY6G5B	#N/A	#N/A	#N/A
ENSG00000241149	ZNF722	0.0114138	0.0253586	NA
ENSG00000241186	CRIPTO	6.10092	-0.0390317	0.953172
ENSG00000241224	C3orf85	0.027486	0.227213	NA
ENSG00000241233	KRTAP5-8	2.80967	-0.790377	0.0253779
ENSG00000241241	KRTAP4-16	0	NA	NA
ENSG00000241253	CFB	#N/A	#N/A	#N/A
ENSG00000241258	CRCP	470.284	0.0477713	0.383061
ENSG00000241296	HLA-DMB	#N/A	#N/A	#N/A
ENSG00000241322	FBXW10B	12.2438	0.0795744	0.798309
ENSG00000241343	RPL36A	34.4858	0.090929	0.619563
ENSG00000241356	OR5G3	0.631262	-0.240597	0.776306
ENSG00000241360	PDXP	50.1667	-0.452851	0.0295684
ENSG00000241370	RPP21	4.79419	0.382497	0.175154
ENSG00000241386	HLA-DOB	#N/A	#N/A	#N/A
ENSG00000241394	HLA-DMA	#N/A	#N/A	#N/A
ENSG00000241399	CD302	640.232	0.880942	4.5809e-10
ENSG00000241404	EGFL8	13.558	0.0649992	0.846319
ENSG00000241468	ATP5MF	124.69	0.387314	0.00161397
ENSG00000241476	SSX2	0.0111758	-0.220925	NA
ENSG00000241484	ARHGAP8	21.7128	0.554353	0.0439501
ENSG00000241489		21.1341	0.249168	0.270053
ENSG00000241534	CFB	#N/A	#N/A	#N/A
ENSG00000241553	ARPC4	553.586	0.242442	0.0461068
ENSG00000241563	CORT	2.94098	0.189114	0.593636
ENSG00000241595	KRTAP9-4	0	NA	NA
ENSG00000241598	KRTAP5-4	0.00310943	0	NA
ENSG00000241635	UGT1A1	0.0300565	-0.152839	NA
ENSG00000241644	INMT	105.165	0.904956	0.00130392
ENSG00000241674	HLA-DMB	#N/A	#N/A	#N/A
ENSG00000241685	ARPC1A	80.0487	0.212331	0.0500567
ENSG00000241690		0	NA	NA
ENSG00000241697	TMEFF1	45.6828	-0.79722	0.000204572
ENSG00000241713	LY6G5B	#N/A	#N/A	#N/A
ENSG00000241779	RPP21	#N/A	#N/A	#N/A
ENSG00000241794	SPRR2A	0.0131195	0.0339165	NA
ENSG00000241822	LY6G6F	#N/A	#N/A	#N/A
ENSG00000241837	ATP5PO	83.1628	0.321645	0.0140946
ENSG00000241839	PLEKHO2	830.71	0.190774	0.0743707
ENSG00000241852	C8orf58	61.2065	0.0885425	0.496349
ENSG00000241863	RPP21	#N/A	#N/A	#N/A
ENSG00000241878	PISD	425.504	0.0278859	0.826316
ENSG00000241910	HLA-DOB	#N/A	#N/A	#N/A
ENSG00000241935	HOGA1	148.255	-0.212679	0.0535945
ENSG00000241945	PWP2	451.184	-0.0697463	0.652573
ENSG00000241962		14.2855	0.0339944	0.885368
ENSG00000241973	PI4KA	3078.43	0.0775713	0.3965
ENSG00000242019	KIR3DL3	0.0101149	-0.0644247	NA
ENSG00000242022	OR12D3	#N/A	#N/A	#N/A
ENSG00000242028	HYPK	75.6124	0.0800344	0.724392
ENSG00000242038	EGFL8	#N/A	#N/A	#N/A
ENSG00000242092	HLA-DMB	#N/A	#N/A	#N/A
ENSG00000242110	AMACR	18.9101	0.00578222	0.980277
ENSG00000242114	MTFP1	7.2623	-0.218617	0.59633
ENSG00000242120	MDFIC2	0.0600268	-0.155224	NA
ENSG00000242173	ARHGDIG	85.4987	-0.771066	0.00127313
ENSG00000242220	TCP10L	18.2821	-0.202634	0.343244
ENSG00000242221	PSG2	0.00498967	-0.0655946	NA
ENSG00000242247	ARFGAP3	685.445	0.319752	4.92742e-05
ENSG00000242252	BGLAP	2.73253	0.0926706	0.849819
ENSG00000242259	C22orf39	502.439	0.0376702	0.607938
ENSG00000242265	PEG10	2679.71	-0.514999	0.00397885
ENSG00000242335	CFB	#N/A	#N/A	#N/A
ENSG00000242361	HLA-DMA	#N/A	#N/A	#N/A
ENSG00000242362	CT47A2	0	NA	NA
ENSG00000242366	UGT1A8	0.0704565	0.330715	NA
ENSG00000242372	EIF6	148.685	0.208426	0.0963601
ENSG00000242386	HLA-DMB	#N/A	#N/A	#N/A
ENSG00000242389	RBMY1E	0.00677487	0	NA
ENSG00000242419	PCDHGC4	206.272	-0.0494877	0.771813
ENSG00000242441	GTF2A1L	15.6826	1.05522	0.00759729
ENSG00000242485	MRPL20	378.999	0.101371	0.240336
ENSG00000242498	ARPIN	1035.29	0.0462905	0.66024
ENSG00000242515	UGT1A10	0.0634319	0.21874	NA
ENSG00000242550	SERPINB10	0.178192	-0.793059	NA
ENSG00000242574	HLA-DMB	625.332	1.05676	2.14367e-12
ENSG00000242612	DECR2	74.865	-0.246043	0.0441214
ENSG00000242616	GNG10	2.16274	0.419397	0.461296
ENSG00000242685	HLA-DMA	#N/A	#N/A	#N/A
ENSG00000242689	CNTF	194.562	0.312447	0.399893
ENSG00000242711	PSMB9	#N/A	#N/A	#N/A
ENSG00000242715	CCDC169	44.15	0.0094952	0.979749
ENSG00000242726	RPP21	#N/A	#N/A	#N/A
ENSG00000242732	RTL5	499.015	-0.130048	0.135555
ENSG00000242802	AP5Z1	451.665	-0.0850704	0.564153
ENSG00000242852	ZNF709	13.4988	-0.328338	0.0599257
ENSG00000242866	STRC	28.8187	-0.49501	0.0249512
ENSG00000242875	RBMY1B	0.0108341	0	NA
ENSG00000242950	ERVW-1	0.365598	-0.482142	0.560356
ENSG00000243003	LY6G6F	#N/A	#N/A	#N/A
ENSG00000243009	RPP21	#N/A	#N/A	#N/A
ENSG00000243056	EIF4EBP3	4.3343	0.586461	0.0657144
ENSG00000243067	PSMB9	#N/A	#N/A	#N/A
ENSG00000243073	PRAMEF4	0.00465514	0	NA
ENSG00000243130	PSG11	0.0423664	0.194029	NA
ENSG00000243137	PSG4	0.0432448	0.277962	NA
ENSG00000243147	MRPL33	281.852	0.423419	0.000134969
ENSG00000243156	MICAL3	2534.27	-0.371007	0.000161872
ENSG00000243189	HLA-DMA	#N/A	#N/A	#N/A
ENSG00000243207	PPAN-P2RY11	0.00594832	0.0298279	NA
ENSG00000243215	HLA-DMA	#N/A	#N/A	#N/A
ENSG00000243232	PCDHAC2	129.682	-0.367998	0.0128864
ENSG00000243244	STON1	2612.85	0.212111	0.166629
ENSG00000243279	PRAF2	71.1322	0.161595	0.399668
ENSG00000243284	VSIG8	2.70808	-0.102688	0.853628
ENSG00000243317	STMP1	596.483	0.0922655	0.408013
ENSG00000243335	KCTD7	1115.75	-0.311715	9.60507e-05
ENSG00000243364	EFNA4	22.435	0.541412	0.000200058
ENSG00000243414	TICAM2	25.2097	0.140751	0.52949
ENSG00000243441	OR5V1	#N/A	#N/A	#N/A
ENSG00000243449	NICOL1	395.182	-0.339337	0.100171
ENSG00000243477	NAA80	93.6364	-0.331813	0.011883
ENSG00000243480	AMY2A	6.30711	0.369008	0.235178
ENSG00000243489	KRTAP10-11	0.00295611	0	NA
ENSG00000243496	HLA-DOB	#N/A	#N/A	#N/A
ENSG00000243501		0.0530076	0.252065	NA
ENSG00000243509	TNFRSF6B	0	NA	NA
ENSG00000243543	WFDC6	0.01918	0.136257	NA
ENSG00000243566	UPK3B	13.1548	-0.124563	0.72885
ENSG00000243570	CFB	#N/A	#N/A	#N/A
ENSG00000243594	PSMB9	#N/A	#N/A	#N/A
ENSG00000243612	HLA-DOB	#N/A	#N/A	#N/A
ENSG00000243627	SMIM34	1.98946	-0.645079	0.292625
ENSG00000243641	OR13C7	0.302789	0.174618	NA
ENSG00000243646	IL10RB	53.8018	0.166242	0.277639
ENSG00000243649	CFB	3.67114	0.227988	0.580174
ENSG00000243660	ZNF487	187.67	-0.110075	0.35787
ENSG00000243667	DNAAF10	85.5925	-0.269758	0.000813885
ENSG00000243678	NME2	10.6895	-0.13453	0.597666
ENSG00000243696		27.7192	-0.0902372	0.758403
ENSG00000243708	PLA2G4B	5.5496	0.138837	0.741507
ENSG00000243709	LEFTY1	6.74176	-0.200903	0.531552
ENSG00000243710	CFAP57	35.0112	-0.952079	0.0109404
ENSG00000243716	NPIPB5	5287.43	-0.014418	0.941493
ENSG00000243719	HLA-DMA	#N/A	#N/A	#N/A
ENSG00000243725	TTC4	21.697	-0.251346	0.139342
ENSG00000243729	OR5V1	0.0356817	-0.0836652	NA
ENSG00000243749	TMEM35B	0.223831	-0.26144	NA
ENSG00000243772	KIR2DL3	0.315191	-0.290726	NA
ENSG00000243789	JMJD7	20.2758	-0.210228	0.281899
ENSG00000243804	LY6G6F	#N/A	#N/A	#N/A
ENSG00000243811	APOBEC3D	5.75778	0.544153	0.022069
ENSG00000243896	OR2A7	26.9888	-0.00623919	0.988286
ENSG00000243897	EGFL8	#N/A	#N/A	#N/A
ENSG00000243910	TUBA4B	8.56866	-0.59753	0.500692
ENSG00000243927	MRPS6	387.871	1.12778	1.71651e-06
ENSG00000243943	ZNF512	348.971	0.0397609	0.708997
ENSG00000243955	GSTA1	0.890792	0.344484	0.712966
ENSG00000243958	PSMB9	#N/A	#N/A	#N/A
ENSG00000243978	RTL9	28.6594	0.203785	0.345517
ENSG00000243989	ACY1	3.53418	-0.383224	0.219804
ENSG00000244005	NFS1	313.848	-0.0490438	0.486584
ENSG00000244020	MT1HL1	0.00301949	0	NA
ENSG00000244025	KRTAP19-3	0.0104529	0.173657	NA
ENSG00000244038	DDOST	892.588	0.214223	0.00513147
ENSG00000244045	TMEM199	170.569	-0.0740278	0.320823
ENSG00000244057	LCE3C	0.0063583	0	NA
ENSG00000244067	GSTA2	0.0553882	0.0168778	NA
ENSG00000244094	SPRR2F	0.105447	-0.109386	NA
ENSG00000244115	DNAJC25-GNG10	0.178815	0.467774	NA
ENSG00000244122	UGT1A7	0.0489644	-0.172673	NA
ENSG00000244165	P2RY11	42.5714	0.00842033	0.972801
ENSG00000244187	TMEM141	94.4432	-0.437512	1.07271e-06
ENSG00000244207	C4A	#N/A	#N/A	#N/A
ENSG00000244219	TMEM225B	15.3365	-0.231669	0.332622
ENSG00000244234	GMCL2	0.21248	0.359549	NA
ENSG00000244242	IFITM10	75.9996	0.0639485	0.779337
ENSG00000244255		0	NA	NA
ENSG00000244274	DBNDD2	75.3365	-0.299492	0.0367503
ENSG00000244355	LY6G6D	0	NA	NA
ENSG00000244362	KRTAP19-7	0.0908346	-0.370414	NA
ENSG00000244395	RBMY1D	0.0161568	0	NA
ENSG00000244405	ETV5	725.26	0.0468906	0.778027
ENSG00000244411	KRTAP5-7	6.48737	-0.636543	0.0117955
ENSG00000244414	CFHR1	2.55076	0.73916	0.194328
ENSG00000244444	EGFL8	#N/A	#N/A	#N/A
ENSG00000244462	RBM12	1201.62	0.0444528	0.538695
ENSG00000244474	UGT1A4	0.0270802	0.0941389	NA
ENSG00000244476	ERVFRD-1	1.94975	1.44955	0.0133627
ENSG00000244482	LILRA6	119.829	1.54135	1.13741e-09
ENSG00000244486	SCARF2	71.8887	0.0286826	0.933472
ENSG00000244509	APOBEC3C	326.553	0.875026	3.83126e-11
ENSG00000244537	KRTAP4-2	0.00369981	0.175066	NA
ENSG00000244588	RAD21L1	5.74085	-0.322628	0.326019
ENSG00000244607	CCDC13	21.5802	-0.336756	0.0849126
ENSG00000244617	ASPRV1	118.243	-0.330005	0.000801985
ENSG00000244623	OR2AE1	1.53137	-0.297684	0.598008
ENSG00000244624	KRTAP20-1	0	NA	NA
ENSG00000244672	LY6G5B	#N/A	#N/A	#N/A
ENSG00000244682	FCGR2C	1088.15	1.44112	3.13301e-11
ENSG00000244687	UBE2V1	246.5	-0.041355	0.769646
ENSG00000244694	PTCHD4	132.558	0.578589	9.88326e-05
ENSG00000244731	C4A	15864.9	0.568958	0.000194513
ENSG00000244734	HBB	5413.37	-0.582008	0.242579
ENSG00000244752	CRYBB2	3.30041	-0.28506	0.475821
ENSG00000244754	N4BP2L2	4022.55	0.0767882	0.396957
ENSG00000245680	ZNF585B	572.045	-0.0213029	0.828128
ENSG00000245848	CEBPA	897.102	1.14005	4.26493e-11
ENSG00000246705	H2AJ	302.753	-0.167751	0.168578
ENSG00000246922	UBAP1L	595.033	-0.398981	0.00483463
ENSG00000247077	PGAM5	232.199	-0.0233389	0.834101
ENSG00000247315	ZCCHC3	272.255	0.129529	0.0618792
ENSG00000247595	MISFA	36.756	0.0191293	0.929739
ENSG00000247596	TWF2	148.174	0.424912	0.00054732
ENSG00000247626	MARS2	170.587	-0.105335	0.283806
ENSG00000247746	USP51	145.041	0.113086	0.394885
ENSG00000248098	BCKDHA	5.60981	0.309199	0.239617
ENSG00000248099	INSL3	2.18944	0.545257	0.275041
ENSG00000248109	MARCOL	1.04638	-0.849664	0.280099
ENSG00000248144	ADH1C	27.8964	0.8824	0.096143
ENSG00000248167	TRIM39-RPP21	0	NA	NA
ENSG00000248235		0.0284475	0.0842001	NA
ENSG00000248329	APELA	0.0344548	0	NA
ENSG00000248333	CDK11B	960.179	-0.0105928	0.933509
ENSG00000248383	PCDHAC1	72.0608	-0.284352	0.00870906
ENSG00000248385	TARM1	0.048198	0.393528	NA
ENSG00000248405	PRR5-ARHGAP8	1.63199	0.52671	0.291451
ENSG00000248483	POU5F2	194.106	-0.00523925	0.973035
ENSG00000248485	PCP4L1	114.864	-0.326884	0.424169
ENSG00000248487	ABHD14A	37.2707	-0.179218	0.225418
ENSG00000248496	SCAND3	#N/A	#N/A	#N/A
ENSG00000248592	STIMATE-MUSTN1	6.67434	0.319025	0.3074
ENSG00000248643	RBM14-RBM4	14.4344	0.110512	0.535937
ENSG00000248672	LY75-CD302	0	NA	NA
ENSG00000248710	TRIM59-IFT80	0.353929	0.875438	NA
ENSG00000248712	DRC12	14.7002	-0.265007	0.335964
ENSG00000248713	C4orf54	0.458514	-0.789644	0.273809
ENSG00000248746	ACTN3	1.45912	1.04788	0.064608
ENSG00000248751		0.0144532	0	NA
ENSG00000248767	FOXL3	0.839441	0.313451	0.696173
ENSG00000248771	SMIM31	0.0758395	-0.283262	NA
ENSG00000248871	TNFSF12-TNFSF13	0	NA	NA
ENSG00000248905	FMN1	1974.64	0.828313	2.87599e-08
ENSG00000248919	ATP5MF-PTCD1	4.02166	-0.302399	0.299618
ENSG00000248920	USP17L19	0	NA	NA
ENSG00000248933	USP17L22	0.00748185	0	NA
ENSG00000248993		0.235869	0.252291	NA
ENSG00000249103	OR12D1	#N/A	#N/A	#N/A
ENSG00000249104	USP17L17	0.0093016	0	NA
ENSG00000249115	HAUS5	202.525	-0.125365	0.424317
ENSG00000249139	EPPIN-WFDC6	0.0145389	0.27986	NA
ENSG00000249141		3.67064	0.285847	0.443509
ENSG00000249156	TAF11L12	0.0135866	0	NA
ENSG00000249158	PCDHA11	84.0733	-0.0367674	0.790617
ENSG00000249209		0.269268	-0.0163745	NA
ENSG00000249222	ATP5MGL	5.67115	0.069925	0.848221
ENSG00000249240		3.21966	-0.309369	0.477603
ENSG00000249242	TMEM150C	494.965	0.265319	0.0243335
ENSG00000249319		0	NA	NA
ENSG00000249437	NAIP	2130.02	0.219599	0.04473
ENSG00000249467	H2AL1Q	2.28769	-0.675485	0.134495
ENSG00000249471	ZNF324B	116.714	-0.0806277	0.536436
ENSG00000249481	SPATS1	1.39134	-0.835768	0.218936
ENSG00000249581	CLRN2	0.375262	0.154124	0.880225
ENSG00000249590		0	NA	NA
ENSG00000249624	IFNAR2-IL10RB	0	NA	NA
ENSG00000249662	LINC02218	0.11174	0.302203	NA
ENSG00000249693	SPMAP2L	3.92682	-0.378501	0.432132
ENSG00000249709	ZNF564	35.4539	0.0680121	0.64847
ENSG00000249715	FER1L5	23.7934	-0.294717	0.267389
ENSG00000249730	OR10J4	0.00667343	0	NA
ENSG00000249751	ECSCR	1.36805	0.217848	0.780984
ENSG00000249773		0.247431	0.166602	NA
ENSG00000249811	USP17L21	0.0037714	0	NA
ENSG00000249853	HS3ST5	206.72	-0.861911	4.1448e-07
ENSG00000249861	LGALS16	0.283497	-0.68805	NA
ENSG00000249884	RNF103-CHMP3	1.5857	0.0583154	0.908879
ENSG00000249915	PDCD6	190.819	-0.0893295	0.554582
ENSG00000249931	GOLGA8K	70.6253	0.187333	0.23372
ENSG00000249948	GBA3	6.04272	-0.129658	0.779612
ENSG00000249961	TERB1	5.9792	-0.107167	0.681686
ENSG00000249967		0	NA	NA
ENSG00000249992	TMEM158	87.9011	-0.0900523	0.780191
ENSG00000250021	ARPIN-AP3S2	0.0118995	0	NA
ENSG00000250067	YJEFN3	46.392	-0.0148752	0.967137
ENSG00000250120	PCDHA10	304.864	-0.201468	0.14451
ENSG00000250138		269.596	0.0811132	0.842518
ENSG00000250151	ARPC4-TTLL3	0.388511	0.185632	0.852246
ENSG00000250254	PTTG2	10.6604	0.306114	0.150935
ENSG00000250264		0.00467853	0	NA
ENSG00000250298	GIMD1	0.00357917	0	NA
ENSG00000250305	TRMT9B	641.93	-0.0474847	0.791138
ENSG00000250312	ZNF718	300.266	-0.18289	0.15248
ENSG00000250317	SMIM20	215.33	0.358591	4.11946e-05
ENSG00000250349		0	NA	NA
ENSG00000250361	GYPB	0.900565	-1.35443	0.0366814
ENSG00000250364	OR12D3	#N/A	#N/A	#N/A
ENSG00000250366	TUNAR	92.2377	-0.360463	0.540758
ENSG00000250374	TRIM75	0.0595689	0.621219	NA
ENSG00000250423	KIAA1210	11.4427	0.972419	0.0682582
ENSG00000250424		0	NA	NA
ENSG00000250479	CHCHD10	900.928	0.10841	0.421431
ENSG00000250506	CDK3	0.675546	0.526788	0.447916
ENSG00000250510	GPR162	269.058	-0.252987	0.147699
ENSG00000250565	ATP6V1E2	182.77	-0.172297	0.0199482
ENSG00000250571	GLI4	111.106	-0.179642	0.350043
ENSG00000250641	LY6G6F-LY6G6D	0.00268312	0	NA
ENSG00000250644		99.0596	0.279375	0.191558
ENSG00000250673	REELD1	21.511	-0.77064	0.000166036
ENSG00000250709	CCDC169-SOHLH2	0	NA	NA
ENSG00000250719	P3R3URF	0.0458432	0.0859091	NA
ENSG00000250722	SELENOP	14603.1	-0.415442	0.0155462
ENSG00000250741	NT5C1B-RDH14	0	NA	NA
ENSG00000250745	USP17L20	0.00295877	0	NA
ENSG00000250782	TAF11L14	0.00981735	0	NA
ENSG00000250799	PRODH2	0.211114	-0.556988	NA
ENSG00000250803	ZNF475	7.26417	-0.23925	0.437607
ENSG00000250821	EXOC1L	1.02798	-0.817753	0.134676
ENSG00000250844	USP17L18	0.0242398	0.175392	NA
ENSG00000250878	METTL21EP	18.5488	-0.185663	0.462993
ENSG00000250913	USP17L23	0.0234613	0	NA
ENSG00000251012		0	NA	NA
ENSG00000251154	PTTG1IP2	0.0838749	0.0568242	NA
ENSG00000251158		64.0167	-0.000135352	0.999759
ENSG00000251184		0	NA	NA
ENSG00000251192	ZNF674	142.392	0.0266894	0.791047
ENSG00000251201	TMED7-TICAM2	2.0553	0.268715	0.488732
ENSG00000251246	EFNA4-EFNA3	0	NA	NA
ENSG00000251247	ZNF345	151.788	0.0669359	0.386831
ENSG00000251258	RFPL4B	0.404874	-0.279132	0.771021
ENSG00000251287	ALG1L2	7.12524	0.155344	0.583432
ENSG00000251322	SHANK3	1117.45	-0.493194	0.00662329
ENSG00000251349	MSANTD3-TMEFF1	0	NA	NA
ENSG00000251357		0	NA	NA
ENSG00000251369	ZNF550	165.182	0.137638	0.0901895
ENSG00000251380	DCANP1	0	NA	NA
ENSG00000251394	OR12D3	#N/A	#N/A	#N/A
ENSG00000251493	FOXD1	51.5373	1.16404	0.00215779
ENSG00000251503	CENPS-CORT	0.0798871	-0.0342526	NA
ENSG00000251537		4.72059	0.102788	0.798468
ENSG00000251545		0.0382589	0	NA
ENSG00000251569		0	NA	NA
ENSG00000251608	OR12D1	1.5154	-1.99287	0.0115372
ENSG00000251655	PRB1	0.635708	0.582215	0.585497
ENSG00000251664	PCDHA12	65.565	-0.00601117	0.977132
ENSG00000251692	PTX4	2.04344	-0.85989	0.0226529
ENSG00000253117	OC90	0.0214556	0	NA
ENSG00000253148	RGS21	0.00320376	0	NA
ENSG00000253159	PCDHGA12	620.421	0.24357	0.0296726
ENSG00000253250	C8orf88	106.69	0.154914	0.279993
ENSG00000253251	SHLD3	34.3485	0.00923646	0.962509
ENSG00000253276	CCDC71L	256.948	0.823892	3.09067e-06
ENSG00000253293	HOXA10	69.4626	-0.145333	0.597466
ENSG00000253304	TMEM200B	62.9135	0.679072	0.00010141
ENSG00000253305	PCDHGB6	437.606	0.0355894	0.773751
ENSG00000253309	SERPINE3	11.419	-0.863312	0.00186278
ENSG00000253313	C1orf210	0.887278	-0.145258	0.85625
ENSG00000253352	TUG1	2598.03	-0.0841475	0.336
ENSG00000253368	TRNP1	121.216	-0.38817	0.0500802
ENSG00000253457	SMIM18	12.434	-0.540983	0.047606
ENSG00000253485	PCDHGA5	303.401	0.137938	0.236625
ENSG00000253506	NACA2	0.693599	0.448461	0.53372
ENSG00000253537	PCDHGA7	260.768	-0.0420179	0.723136
ENSG00000253548	PYDC2	0.0264963	0	NA
ENSG00000253598	SLC10A5	10.778	-0.0246452	0.941687
ENSG00000253626	EIF5AL1	9.37895	0.366858	0.218206
ENSG00000253649	PRSS51	1.43548	-1.22967	0.00437584
ENSG00000253710	ALG11	217.279	0.0418659	0.601572
ENSG00000253719	ATXN7L3B	1944.83	-0.0433384	0.604644
ENSG00000253729	PRKDC	5941.12	0.0467628	0.463145
ENSG00000253731	PCDHGA6	326.618	0.0628498	0.636997
ENSG00000253767	PCDHGA8	157.726	0.062916	0.669396
ENSG00000253797	UTP14C	0	NA	NA
ENSG00000253831	ETV3L	0.711526	0.544216	0.439397
ENSG00000253846	PCDHGA10	520.74	0.0641532	0.623276
ENSG00000253873	PCDHGA11	332.77	0.064592	0.649526
ENSG00000253910	PCDHGB2	461.814	0.107597	0.279949
ENSG00000253953	PCDHGB4	173.712	-0.0110106	0.94374
ENSG00000253958	CLDN23	26.9599	0.827621	3.95036e-06
ENSG00000254004	ZNF260	678.019	-0.0932996	0.496125
ENSG00000254087	LYN	703.347	0.701351	5.57432e-07
ENSG00000254093	PINX1	73.7333	0.159822	0.0687963
ENSG00000254122	PCDHGB7	914.934	0.0202788	0.88793
ENSG00000254126	CD8B2	10.8671	-0.989917	0.00034001
ENSG00000254206	NPIPB11	593.009	0.0500307	0.800642
ENSG00000254221	PCDHGB1	377.311	-0.0613496	0.662062
ENSG00000254229	FAM90A12	0.065214	0.27488	NA
ENSG00000254245	PCDHGA3	350.305	-0.0677467	0.627974
ENSG00000254402	LRRC24	139.881	-0.113927	0.51522
ENSG00000254405	MSH5-SAPCD1	#N/A	#N/A	#N/A
ENSG00000254413	CHKB-CPT1B	4.07795	0.0605705	0.888911
ENSG00000254415	SIGLEC14	131.29	0.649572	0.0241927
ENSG00000254440	PBOV1	0.0852701	-0.102862	NA
ENSG00000254445	HSPB2-C11orf52	0.00558304	0.0277128	NA
ENSG00000254466	OR4D10	0.0331576	0.0123206	NA
ENSG00000254469	XNDC1N	86.0399	-0.196403	0.0674016
ENSG00000254470	AP5B1	607.351	0.139984	0.232464
ENSG00000254505	CHMP4A	23.2858	0.0311468	0.887448
ENSG00000254521	SIGLEC12	1.84726	1.75154	0.00409945
ENSG00000254535	PABPC4L	23.4572	0.127757	0.664346
ENSG00000254536		22.4879	0.0414281	0.861289
ENSG00000254550	OMP	4.27831	0.215016	0.544965
ENSG00000254553		0.121196	-0.204587	NA
ENSG00000254585	MAGEL2	61.0513	-0.275586	0.420802
ENSG00000254598	CSNK2A3	54.9123	0.228865	0.13072
ENSG00000254636	ARMS2	0.395304	-0.297244	0.759365
ENSG00000254647	INS	0.00922955	0.0924171	NA
ENSG00000254656	RTL1	24.0175	-0.816531	0.156842
ENSG00000254658	OR8J2	0.00646214	0	NA
ENSG00000254673		0	NA	NA
ENSG00000254685	FPGT	238.182	-0.0989951	0.588166
ENSG00000254692		0	NA	NA
ENSG00000254706		0	NA	NA
ENSG00000254709	IGLL5	0.108565	-0.230604	NA
ENSG00000254726	MEX3A	83.1394	-0.0982129	0.588401
ENSG00000254732		15.0846	0.0905729	0.657728
ENSG00000254737	OR10G4	0.205298	0.189085	NA
ENSG00000254772	EEF1G	0.0239217	0.172574	NA
ENSG00000254778		#N/A	#N/A	#N/A
ENSG00000254788	CKLF-CMTM1	0.0358038	0.44268	NA
ENSG00000254806	SYS1-DBNDD2	1.45874	0.347482	0.443502
ENSG00000254834	OR5M10	0	NA	NA
ENSG00000254852	NPIPA2	181.484	0.176055	0.256751
ENSG00000254858	MPV17L2	118.603	-0.258203	0.0123935
ENSG00000254866	DEFB109D	0.0151254	0	NA
ENSG00000254870	ATP6V1G2-DDX39B	0	NA	NA
ENSG00000254875		#N/A	#N/A	#N/A
ENSG00000254899		#N/A	#N/A	#N/A
ENSG00000254901	BORCS8	114.506	-0.0950472	0.597804
ENSG00000254959	INMT-MINDY4	0.173323	0.702778	NA
ENSG00000254979		0.219741	0.362671	NA
ENSG00000254986	DPP3	268.318	-0.0641103	0.517761
ENSG00000254995	STX16-NPEPL1	32.8282	0.0868489	0.746604
ENSG00000254996	ANKHD1-EIF4EBP3	42.2659	0.255444	0.129082
ENSG00000254997	KRTAP5-9	4.72443	-0.557573	0.0749938
ENSG00000254999	BRK1	799.133	0.33161	3.31309e-05
ENSG00000255009	UBTFL1	0.00509611	0	NA
ENSG00000255012	OR5M1	0.0129206	0.235781	NA
ENSG00000255054		0	NA	NA
ENSG00000255071	SAA2-SAA4	0	NA	NA
ENSG00000255072	PIGY	0	NA	NA
ENSG00000255073	ZFP91-CNTF	0	NA	NA
ENSG00000255104	ZNF286A-TBC1D26	0	NA	NA
ENSG00000255112	CHMP1B	1020.84	0.276838	0.030445
ENSG00000255150	EID3	73.1147	0.300425	0.0593617
ENSG00000255151	GLYATL1B	0.00993549	0.1747	NA
ENSG00000255152	MSH5-SAPCD1	1.52693	0.394899	0.452108
ENSG00000255154	HTD2	5.87943	-0.0502685	0.860654
ENSG00000255181	CCDC166	0.244078	0.171985	NA
ENSG00000255192	NANOGP8	14.8567	-0.324381	0.141556
ENSG00000255223	OR5M11	0	NA	NA
ENSG00000255245	FXYD6-FXYD2	0	NA	NA
ENSG00000255251	PRR23D1	1.88165	-0.125427	0.854479
ENSG00000255274	SMIM35	5.86847	0.946695	0.0192664
ENSG00000255292		0.153627	0.24642	NA
ENSG00000255298	OR8G5	0.0397154	0.248149	NA
ENSG00000255302	EID1	2175.22	0.134335	0.305297
ENSG00000255307	OR52B2	0.956115	-0.431406	0.430792
ENSG00000255330		0	NA	NA
ENSG00000255339		0	NA	NA
ENSG00000255346	NOX5	34.3431	-0.253204	0.212834
ENSG00000255359	CCDC179	0.00324195	0	NA
ENSG00000255374	TAS2R43	27.9596	-0.771492	0.0039777
ENSG00000255378	PRR23D2	1.90593	-0.169173	0.796034
ENSG00000255393	OOSP4B	0.0687027	0.0349228	NA
ENSG00000255398	HCAR3	16.1022	0.491319	0.199645
ENSG00000255408	PCDHA3	98.0912	-0.166603	0.169015
ENSG00000255419	MSH5-SAPCD1	#N/A	#N/A	#N/A
ENSG00000255423	EBLN2	78.5912	-0.0133845	0.934178
ENSG00000255425	OR8G3P	0.0319445	0.237151	NA
ENSG00000255432		0	NA	NA
ENSG00000255439		0	NA	NA
ENSG00000255501	CARD18	2.01294	0.060012	0.938345
ENSG00000255508		6.43676	-0.022822	0.954801
ENSG00000255524	NPIPB8	54.9501	0.129768	0.564073
ENSG00000255526	NEDD8-MDP1	0	NA	NA
ENSG00000255529	POLR2M	585.599	0.0854068	0.586307
ENSG00000255561	FDXACB1	19.8463	0.143024	0.475329
ENSG00000255582	OR10G2	0	NA	NA
ENSG00000255587	RAB44	2.34504	-0.22628	0.702773
ENSG00000255639		6.82956	0.183676	0.458779
ENSG00000255641		0.0540927	-0.051581	NA
ENSG00000255663		0.917994	-0.421563	0.482385
ENSG00000255690	TRIL	3349.14	-0.127343	0.427174
ENSG00000255713	OR4D2	0.0344808	0.32297	NA
ENSG00000255730		0.0269258	0.177029	NA
ENSG00000255804	OR6J1	11.6748	-0.190129	0.557469
ENSG00000255819	KLRC4-KLRK1	10.5248	0.276858	0.343863
ENSG00000255833	TIFAB	2.11147	0.101173	0.891015
ENSG00000255835		0	NA	NA
ENSG00000255837	TAS2R20	56.3448	-0.266592	0.0552575
ENSG00000255855	KDM4F	0.0221485	0.293676	NA
ENSG00000255872		6.82959	-0.343353	0.134641
ENSG00000255974	CYP2A6	1.97365	-0.396005	0.46132
ENSG00000256029		60.731	-0.356819	0.0133224
ENSG00000256043	CTSO	582.199	0.20256	0.269093
ENSG00000256053	COA8	145.553	-0.017492	0.865492
ENSG00000256060	TRAPPC2B	26.5004	0.179733	0.180472
ENSG00000256061	DNAAF4	9.88246	0.0501872	0.852676
ENSG00000256087	ZNF432	326.418	0.0989092	0.249869
ENSG00000256162	SMLR1	0.06214	0.0502533	NA
ENSG00000256188	TAS2R30	92.4176	-0.16764	0.190912
ENSG00000256206		0	NA	NA
ENSG00000256223	ZNF10	272.715	-0.173403	0.159795
ENSG00000256229	ZNF486	125.816	0.180355	0.0500204
ENSG00000256235	SMIM3	164.449	0.830414	1.97551e-06
ENSG00000256269	HMBS	169.447	-0.345514	5.50156e-06
ENSG00000256294	ZNF225	187.598	-0.0472759	0.586291
ENSG00000256349		0	NA	NA
ENSG00000256394	ASIC5	0.265116	-0.564649	NA
ENSG00000256407		1.5129	0.472393	0.267814
ENSG00000256436	TAS2R31	88.3482	-0.234722	0.0241251
ENSG00000256453	DND1	22.1774	-0.0369436	0.886624
ENSG00000256463	SALL3	1036.51	-0.474928	0.00155881
ENSG00000256500		0	NA	NA
ENSG00000256514		0	NA	NA
ENSG00000256525	POLG2	177.856	-0.00219476	0.986792
ENSG00000256537	SMIM10L1	513.799	-0.167025	0.0443299
ENSG00000256566		0	NA	NA
ENSG00000256574	OR13A1	3.6079	-0.318482	0.346001
ENSG00000256591		60.9701	0.0442944	0.829449
ENSG00000256646		0.576858	-0.28549	0.740334
ENSG00000256660	CLEC12B	6.59888	-0.298062	0.25848
ENSG00000256671	LIMS4	7.76052	0.397092	0.155903
ENSG00000256683	ZNF350	254.552	0.118037	0.102709
ENSG00000256713	PGA5	1.7084	0.850696	0.0859983
ENSG00000256762	STH	36.1757	-0.106754	0.752807
ENSG00000256771	ZNF253	341.827	-0.12989	0.213413
ENSG00000256797	KLRF2	0.0507306	0.201628	NA
ENSG00000256806	C17orf100	62.8198	-0.521927	4.33936e-07
ENSG00000256812	CAPNS2	18.9721	0.120919	0.619007
ENSG00000256825		0	NA	NA
ENSG00000256861		0	NA	NA
ENSG00000256870	SLC5A8	10.1217	-0.337982	0.599284
ENSG00000256950		0.462981	0.0777021	0.938666
ENSG00000256966		0	NA	NA
ENSG00000256977	LIMS3	12.14	0.337253	0.137608
ENSG00000256980	KHDC1L	0.421572	-0.15103	0.885034
ENSG00000257008	GPR142	1.1689	-0.897628	0.0759858
ENSG00000257017	HP	255.861	0.275367	0.648583
ENSG00000257046	SLCO1B3-SLCO1B7	0	NA	NA
ENSG00000257057	C11orf97	3.69846	0.323342	0.585279
ENSG00000257062		0.0226823	0.278916	NA
ENSG00000257065		0.20566	-0.145682	NA
ENSG00000257093	DENND11	2524.79	-0.0833158	0.39975
ENSG00000257103	LSM14A	1657.99	0.144892	0.00613681
ENSG00000257108	NHLRC4	8.41757	-0.255168	0.641996
ENSG00000257115	OR11H12	0.379382	0.0254264	0.98311
ENSG00000257138	TAS2R38	0.0243167	0.242917	NA
ENSG00000257184		0	NA	NA
ENSG00000257207		1.47386	-0.150583	0.806315
ENSG00000257215		#N/A	#N/A	#N/A
ENSG00000257218	GATC	732.156	-0.16628	0.133955
ENSG00000257232	MUCL3	#N/A	#N/A	#N/A
ENSG00000257315	ZBED6	29.1291	0.292091	0.226476
ENSG00000257335	MGAM	130.044	0.543856	0.0142187
ENSG00000257341		0.184728	-0.00892317	NA
ENSG00000257355		0	NA	NA
ENSG00000257365	FNTB	652.215	-0.710789	3.30664e-08
ENSG00000257390		7.07954	-0.0917044	0.731457
ENSG00000257411		0	NA	NA
ENSG00000257446	ZNF878	2.01065	0.169223	0.742071
ENSG00000257473	HLA-DQA2	#N/A	#N/A	#N/A
ENSG00000257520	SFTA3	0	NA	NA
ENSG00000257524		7.30568	-0.0442901	0.930785
ENSG00000257529	RPL36A-HNRNPH2	0	NA	NA
ENSG00000257591	ZNF625	6.31656	0.0186617	0.953438
ENSG00000257594	GALNT4	8.65674	0.479625	0.0819623
ENSG00000257704	INAFM1	171.19	0.254235	0.194649
ENSG00000257727	CNPY2	78.0941	-0.134606	0.313975
ENSG00000257743	MGAM2	36.3013	1.24242	0.000449277
ENSG00000257767		0	NA	NA
ENSG00000257770	GPX5	#N/A	#N/A	#N/A
ENSG00000257921		0	NA	NA
ENSG00000257923	CUX1	2915.06	-0.173169	0.00400844
ENSG00000257949	TEN1	0.883943	0.390788	0.528374
ENSG00000257950	P2RX5-TAX1BP3	4.24378	-0.442262	0.260539
ENSG00000257987	SPMIP11	0.0172212	0	NA
ENSG00000258002		#N/A	#N/A	#N/A
ENSG00000258052		0	NA	NA
ENSG00000258064		0	NA	NA
ENSG00000258083	OR9A4	7.94793	0.668195	0.018296
ENSG00000258102	MAP1LC3B2	115.62	0.0244362	0.924112
ENSG00000258223	PRSS58	0.00591847	0.0265429	NA
ENSG00000258227	CLEC5A	256.253	1.36656	1.80213e-07
ENSG00000258289	CHURC1	1400.16	-0.0411402	0.781771
ENSG00000258311		12.268	-0.250096	0.146001
ENSG00000258315	C17orf49	2.9863	0.110051	0.78349
ENSG00000258366	RTEL1	31.1962	0.00984617	0.974529
ENSG00000258388	PPT2-EGFL8	5.97663	0.00599281	0.986966
ENSG00000258405	ZNF578	96.2289	-0.682225	5.12811e-10
ENSG00000258417		0.107779	0.0608752	NA
ENSG00000258429	PDF	20.9122	-0.0912057	0.713437
ENSG00000258436	RNASE12	0	NA	NA
ENSG00000258453	OR11H2	0.485621	0.0791583	0.942856
ENSG00000258461		9.40392	-0.0188501	0.95356
ENSG00000258465		1.07172	-0.0766138	0.90987
ENSG00000258466		1.14727	-0.0897387	0.86912
ENSG00000258472		0.637463	-0.56131	0.436721
ENSG00000258484	SPESP1	37.2358	-0.0094606	0.970546
ENSG00000258529		0	NA	NA
ENSG00000258539		17.4985	-0.0439558	0.898725
ENSG00000258543		#N/A	#N/A	#N/A
ENSG00000258555	SPECC1L-ADORA2A	3.92502	0.191371	0.596121
ENSG00000258588	TRIM6-TRIM34	0	NA	NA
ENSG00000258589		#N/A	#N/A	#N/A
ENSG00000258597	SERPINA2	0.0544037	0.271456	NA
ENSG00000258635	LY6G6F-LY6G6D	#N/A	#N/A	#N/A
ENSG00000258643	BCL2L2-PABPN1	8.83646	-0.0887774	0.756836
ENSG00000258644	SYNJ2BP-COX16	0.272008	0.87176	NA
ENSG00000258653		2.47357	-0.0608716	0.898973
ENSG00000258659	TRIM34	1.5623	0.834048	0.0651572
ENSG00000258674		10.7227	-0.0759007	0.855437
ENSG00000258677		0	NA	NA
ENSG00000258691		0	NA	NA
ENSG00000258713	C20orf141	0.0240178	0.0391756	NA
ENSG00000258724	PINX1	0	NA	NA
ENSG00000258728		0	NA	NA
ENSG00000258790		0.97037	-0.0589575	0.928115
ENSG00000258806	OR11H7	0.00192732	0	NA
ENSG00000258817	OR4C13	0.00576653	0	NA
ENSG00000258818	RNASE4	1.81836	0.833391	0.0826827
ENSG00000258830		0.0550685	0.0956516	NA
ENSG00000258839	MC1R	38.2693	0.0403433	0.890692
ENSG00000258864		0.409582	-0.0539678	0.961215
ENSG00000258873	DUXA	0.0234219	0.0922786	NA
ENSG00000258880	LY6G6F-LY6G6D	#N/A	#N/A	#N/A
ENSG00000258881		3.27891	-0.462043	0.203536
ENSG00000258890	CEP95	904.723	-0.10996	0.312757
ENSG00000258947	TUBB3	57.4535	-0.205006	0.487684
ENSG00000258984	UBE2F-SCLY	4.63851	0.135595	0.679284
ENSG00000258986	TMEM179	251.096	-0.790392	0.000419636
ENSG00000258989		0	NA	NA
ENSG00000258992	TSPY1	0.136346	-0.265193	NA
ENSG00000259009	TPRX2	0.0096365	0	NA
ENSG00000259024	TVP23C-CDRT4	0	NA	NA
ENSG00000259030	FPGT-TNNI3K	82.2487	-0.185008	0.305231
ENSG00000259040	BLOC1S5-TXNDC5	0	NA	NA
ENSG00000259060		0.00413789	0	NA
ENSG00000259066		7.81202	0.204342	0.431081
ENSG00000259075	POC1B-GALNT4	0.0260887	0.246668	NA
ENSG00000259101	LY6G6F-LY6G6D	#N/A	#N/A	#N/A
ENSG00000259112	NDUFC2-KCTD14	0.0193979	0	NA
ENSG00000259120	SMIM6	31.5445	-0.728503	7.32903e-05
ENSG00000259132		0	NA	NA
ENSG00000259164		0.0074085	0.244225	NA
ENSG00000259171		0	NA	NA
ENSG00000259207	ITGB3	97.0877	1.43657	1.15713e-10
ENSG00000259224	SLC35G6	0.339615	0.387468	NA
ENSG00000259288	BUB1B-PAK6	0.299205	0.0782617	NA
ENSG00000259305	ZHX1-C8orf76	1.80516	0.264353	0.563609
ENSG00000259316		9.84081	-0.0613938	0.813402
ENSG00000259330	INAFM2	809.013	0.246401	0.129634
ENSG00000259332	ST20-MTHFS	5.9876	-0.176273	0.549157
ENSG00000259371		0	NA	NA
ENSG00000259384	GH1	0.0121498	-0.0618441	NA
ENSG00000259399	TGIF2-RAB5IF	0.00445564	0.182679	NA
ENSG00000259417	CTXND1	217.813	-0.215338	0.250582
ENSG00000259431	THTPA	100.421	0.218998	0.019053
ENSG00000259494	MRPL46	60.4702	0.209679	0.055605
ENSG00000259522		0.121159	0.123998	NA
ENSG00000259529		4.39526	0.154631	0.680944
ENSG00000259571	BLID	35.3624	0.0614647	0.751871
ENSG00000259680	IGHV3OR16-17	0	NA	NA
ENSG00000259753		0	NA	NA
ENSG00000259784		0	NA	NA
ENSG00000259803	SLC22A31	2.00137	0.306037	0.729498
ENSG00000259823	LYPD8	0.145635	0.375542	NA
ENSG00000259900		0	NA	NA
ENSG00000259916	AQP7B	21.6644	-0.121584	0.70129
ENSG00000259956	RBM15B	822.665	-0.0895974	0.22991
ENSG00000260001	TGFBR3L	13.6674	-0.0810737	0.877447
ENSG00000260007		15.4083	-0.0417711	0.887527
ENSG00000260027	HOXB7	244.748	0.535296	4.53429e-09
ENSG00000260092		0.0122442	0.242816	NA
ENSG00000260097	SPDYE6	1.32248	0.468603	0.351355
ENSG00000260170		0.019343	0.0946318	NA
ENSG00000260220	CCDC187	13.6778	0.599126	0.093851
ENSG00000260230	FRRS1L	1258.36	0.143262	0.477603
ENSG00000260234		0.0816236	0.0376455	NA
ENSG00000260238	PMF1-BGLAP	0.0297741	-0.179793	NA
ENSG00000260272		0.00752593	0.085509	NA
ENSG00000260286	ARMH2	0.166126	-0.288662	NA
ENSG00000260287	TBC1D3G	155.707	0.0662023	0.814829
ENSG00000260314	MRC1	306.176	1.0405	1.8294e-05
ENSG00000260325	HSPB9	2.79777	0.540668	0.307816
ENSG00000260342		0	NA	NA
ENSG00000260371		0	NA	NA
ENSG00000260428	SCX	16.7631	-0.137562	0.623124
ENSG00000260456	C16orf95	19.3564	0.115138	0.704825
ENSG00000260458	KCNJ18	1.10902	-0.460647	0.487959
ENSG00000260537		0	NA	NA
ENSG00000260596	DUX4	0.184918	0.272558	NA
ENSG00000260643		27.2783	-0.327816	0.0048064
ENSG00000260691	ANKRD20A1	360.337	0.272042	0.152604
ENSG00000260729		28.7208	0.109963	0.649323
ENSG00000260734	TLE7	0.105537	-0.22003	NA
ENSG00000260802	SERTM2	4.07905	-0.100277	0.891207
ENSG00000260811	OR4C45	0	NA	NA
ENSG00000260836		0	NA	NA
ENSG00000260851		0.706263	0.0650678	0.936465
ENSG00000260861		0.284604	0.309945	NA
ENSG00000260873	SNTB2	#N/A	#N/A	#N/A
ENSG00000260903	XKR7	18.2115	-0.398765	0.443148
ENSG00000260914		0	NA	NA
ENSG00000260916	CCPG1	475.964	0.209426	0.0371582
ENSG00000261052	SULT1A3	47.3804	-0.0176609	0.955561
ENSG00000261115	TMEM178B	1120.1	-0.214626	0.056057
ENSG00000261130		0.0629123	-0.0192393	NA
ENSG00000261147		0.00693191	0	NA
ENSG00000261150	EPPK1	100.131	-0.378234	0.238152
ENSG00000261210	CLEC19A	19.7836	-0.0658917	0.869404
ENSG00000261221	ZNF865	397.208	-0.103637	0.530441
ENSG00000261236	BOP1	286.641	0.0740501	0.601656
ENSG00000261247	GOLGA8T	60.2771	0.101989	0.625429
ENSG00000261272	MUC22	0.1647	0.310007	NA
ENSG00000261308	FIGNL2	17.4021	-0.178643	0.508512
ENSG00000261341	SMIM47	3.70816	-0.561787	0.0556494
ENSG00000261371	PECAM1	1605.09	0.394742	0.0103321
ENSG00000261408	TEN1-CDK3	1.42359	0.0229615	0.973134
ENSG00000261456	TUBB8	3.97552	-1.33396	0.000447049
ENSG00000261459		0	NA	NA
ENSG00000261509	TP53TG3B	8.46427	-0.576098	0.136435
ENSG00000261582		44.1705	-0.58018	0.00172146
ENSG00000261587	TMEM249	1.04827	-0.0776995	0.92403
ENSG00000261594	TPBGL	10.9313	-0.351796	0.345197
ENSG00000261609	GAN	1697.45	0.0110601	0.949533
ENSG00000261611		2.13431	-0.468081	0.197958
ENSG00000261649	GOLGA6L7	0.178157	-0.58824	NA
ENSG00000261652	PIERCE2	16.8572	0.228218	0.166169
ENSG00000261667	LY6L	0.0208313	0.220654	NA
ENSG00000261678	SCRT1	209.988	-0.571605	0.248506
ENSG00000261701	HPR	82.5565	-0.406032	0.20258
ENSG00000261717		0	NA	NA
ENSG00000261732		20.0406	-0.300633	0.0803729
ENSG00000261739	GOLGA8S	35.7263	-0.0231178	0.920449
ENSG00000261740	BOLA2-SMG1P6	24.3109	-0.0747617	0.755136
ENSG00000261787	TCF24	13.3568	-0.0362445	0.902417
ENSG00000261793		0	NA	NA
ENSG00000261794	GOLGA8H	82.3858	0.40184	0.00784276
ENSG00000261796	ISY1-RAB43	0	NA	NA
ENSG00000261832		5.23669	0.356043	0.305066
ENSG00000261846	AADACL2	#N/A	#N/A	#N/A
ENSG00000261852	KRTAP2-1	#N/A	#N/A	#N/A
ENSG00000261857	MIA	2.42765	0.646219	0.216196
ENSG00000261862	KRTAP1-5	#N/A	#N/A	#N/A
ENSG00000261873	SMIM36	0.018486	0	NA
ENSG00000261884		19.6113	-0.101247	0.595737
ENSG00000261893	CLK2	#N/A	#N/A	#N/A
ENSG00000261897	OR5T3	#N/A	#N/A	#N/A
ENSG00000261915		0	NA	NA
ENSG00000261934	PCDHGA9	455.063	-0.0477473	0.614105
ENSG00000261936	TAS2R45	#N/A	#N/A	#N/A
ENSG00000261949	GFY	0.0104236	0.0815194	NA
ENSG00000261958	OR9G1	#N/A	#N/A	#N/A
ENSG00000261968	KRTAP4-8	#N/A	#N/A	#N/A
ENSG00000261972	CES5A	#N/A	#N/A	#N/A
ENSG00000261984	TAS2R14	#N/A	#N/A	#N/A
ENSG00000261986	KRT33A	#N/A	#N/A	#N/A
ENSG00000261992	GATAD2B	#N/A	#N/A	#N/A
ENSG00000262024	TCF20	#N/A	#N/A	#N/A
ENSG00000262045	KRT34	#N/A	#N/A	#N/A
ENSG00000262068	KRTAP3-1	#N/A	#N/A	#N/A
ENSG00000262085	OR1P1	0.173988	-0.541239	NA
ENSG00000262102	DSEL	#N/A	#N/A	#N/A
ENSG00000262111	TAS2R30	#N/A	#N/A	#N/A
ENSG00000262121	KRTAP4-9	#N/A	#N/A	#N/A
ENSG00000262139	ANO4	#N/A	#N/A	#N/A
ENSG00000262145	ATP23	#N/A	#N/A	#N/A
ENSG00000262152	GREP1	0.970146	-1.02843	0.173078
ENSG00000262156	APOBEC3A	#N/A	#N/A	#N/A
ENSG00000262164	KRT39	#N/A	#N/A	#N/A
ENSG00000262165	C17orf114	31.5593	-0.151621	0.509162
ENSG00000262179	MYMX	0.462185	1.69228	0.0246554
ENSG00000262191	OR9G9	#N/A	#N/A	#N/A
ENSG00000262209	PCDHGB3	198.557	0.0400307	0.774818
ENSG00000262217	SLC5A8	#N/A	#N/A	#N/A
ENSG00000262218	KRTAP29-1	#N/A	#N/A	#N/A
ENSG00000262221	KRTAP9-7	#N/A	#N/A	#N/A
ENSG00000262243	CES1	#N/A	#N/A	#N/A
ENSG00000262246	CORO7	120.214	0.00699734	0.974529
ENSG00000262302		0	NA	NA
ENSG00000262304		5.74621	0.136305	0.742995
ENSG00000262315	OR8U8	#N/A	#N/A	#N/A
ENSG00000262327	AGK	#N/A	#N/A	#N/A
ENSG00000262334	RPH3AL	#N/A	#N/A	#N/A
ENSG00000262347	KRTAP1-3	#N/A	#N/A	#N/A
ENSG00000262406	MMP12	0.314002	0.266292	NA
ENSG00000262418	PTPRC	#N/A	#N/A	#N/A
ENSG00000262446	GBA1	#N/A	#N/A	#N/A
ENSG00000262461	SPDYE9	1.50473	-0.104204	0.84254
ENSG00000262473	GART	#N/A	#N/A	#N/A
ENSG00000262481	TMEM256-PLSCR3	0.665393	-0.448654	0.513984
ENSG00000262484	CCER2	11.4466	-0.244475	0.363898
ENSG00000262505		#N/A	#N/A	#N/A
ENSG00000262512	KRTAP9-4	#N/A	#N/A	#N/A
ENSG00000262520	KRTAP4-16	#N/A	#N/A	#N/A
ENSG00000262525	TAS2R46	#N/A	#N/A	#N/A
ENSG00000262526		0	NA	NA
ENSG00000262542	KRTAP29-1	#N/A	#N/A	#N/A
ENSG00000262543	SMIM28	0.175993	0.752172	NA
ENSG00000262560		0	NA	NA
ENSG00000262573	KRTAP9-2	#N/A	#N/A	#N/A
ENSG00000262576	PCDHGA4	317.614	-0.0118272	0.932709
ENSG00000262594	KRTAP9-9	#N/A	#N/A	#N/A
ENSG00000262599	DENND11	#N/A	#N/A	#N/A
ENSG00000262607	IQSEC3	#N/A	#N/A	#N/A
ENSG00000262611	OR8H1	#N/A	#N/A	#N/A
ENSG00000262612	TAS2R43	#N/A	#N/A	#N/A
ENSG00000262628	OR1D5	0.0644165	-0.047846	NA
ENSG00000262633		0	NA	NA
ENSG00000262634	SKA1	#N/A	#N/A	#N/A
ENSG00000262635	TDO2	#N/A	#N/A	#N/A
ENSG00000262647	OR9G4	#N/A	#N/A	#N/A
ENSG00000262655	SPON1	1085.9	-0.193881	0.321336
ENSG00000262660		0	NA	NA
ENSG00000262664	OVCA2	0	NA	NA
ENSG00000262666	ENTREP3	#N/A	#N/A	#N/A
ENSG00000262730		0	NA	NA
ENSG00000262731		#N/A	#N/A	#N/A
ENSG00000262748		#N/A	#N/A	#N/A
ENSG00000262749	KRTAP9-3	#N/A	#N/A	#N/A
ENSG00000262755	OR8K3	#N/A	#N/A	#N/A
ENSG00000262771	SSBP1	#N/A	#N/A	#N/A
ENSG00000262784	OR5T1	#N/A	#N/A	#N/A
ENSG00000262785	PKLR	#N/A	#N/A	#N/A
ENSG00000262788	UTP4	#N/A	#N/A	#N/A
ENSG00000262795	IFNGR2	#N/A	#N/A	#N/A
ENSG00000262796	OR8J1	#N/A	#N/A	#N/A
ENSG00000262808	KRTAP1-1	#N/A	#N/A	#N/A
ENSG00000262814	MRPL12	19.6043	0.390792	0.140628
ENSG00000262826	INTS3	#N/A	#N/A	#N/A
ENSG00000262845	KRT40	#N/A	#N/A	#N/A
ENSG00000262851	OR5T2	#N/A	#N/A	#N/A
ENSG00000262860	LSM14A	#N/A	#N/A	#N/A
ENSG00000262862	KRTAP2-3	#N/A	#N/A	#N/A
ENSG00000262874	C19orf84	4.14518	0.940059	0.0121822
ENSG00000262896	KRTAP9-4	#N/A	#N/A	#N/A
ENSG00000262911	DNAJC28	#N/A	#N/A	#N/A
ENSG00000262919	CCNQ	249.707	-0.118694	0.360839
ENSG00000262938	EPCIP	#N/A	#N/A	#N/A
ENSG00000262993	KRT31	#N/A	#N/A	#N/A
ENSG00000263001	GTF2I	10536.3	0.0243818	0.716294
ENSG00000263002	ZNF234	342.733	0.0866686	0.153985
ENSG00000263012	KRT33B	#N/A	#N/A	#N/A
ENSG00000263014	ATP6V1G3	#N/A	#N/A	#N/A
ENSG00000263020		0	NA	NA
ENSG00000263022	KRT37	#N/A	#N/A	#N/A
ENSG00000263028	TAS2R19	#N/A	#N/A	#N/A
ENSG00000263042	WEE2	#N/A	#N/A	#N/A
ENSG00000263057	KRT20	#N/A	#N/A	#N/A
ENSG00000263090	KRTAP9-2	#N/A	#N/A	#N/A
ENSG00000263091	KRTAP2-4	#N/A	#N/A	#N/A
ENSG00000263097	TAS2R31	#N/A	#N/A	#N/A
ENSG00000263101	KRTAP3-3	#N/A	#N/A	#N/A
ENSG00000263141	PAXBP1	#N/A	#N/A	#N/A
ENSG00000263150	OR8J2	#N/A	#N/A	#N/A
ENSG00000263155	MYZAP	7.58875	0.884312	0.0027052
ENSG00000263160	TMEM50B	#N/A	#N/A	#N/A
ENSG00000263163	SLC27A3	#N/A	#N/A	#N/A
ENSG00000263181	CYP2D7	#N/A	#N/A	#N/A
ENSG00000263186	KRTAP16-1	#N/A	#N/A	#N/A
ENSG00000263201	DPEP2NB	0.0961029	0.2518	NA
ENSG00000263229	KRTAP4-11	#N/A	#N/A	#N/A
ENSG00000263236	KRTAP4-12	#N/A	#N/A	#N/A
ENSG00000263238	CTSO	#N/A	#N/A	#N/A
ENSG00000263242	KRTAP1-4	#N/A	#N/A	#N/A
ENSG00000263243	KRT12	#N/A	#N/A	#N/A
ENSG00000263247	PRR4	#N/A	#N/A	#N/A
ENSG00000263263	KRTAP9-6	#N/A	#N/A	#N/A
ENSG00000263290	SCAMP3	#N/A	#N/A	#N/A
ENSG00000263296	KRTAP3-2	#N/A	#N/A	#N/A
ENSG00000263309	KRT23	#N/A	#N/A	#N/A
ENSG00000263310	SALL3	#N/A	#N/A	#N/A
ENSG00000263324	HCN3	#N/A	#N/A	#N/A
ENSG00000263328	OR8K1	#N/A	#N/A	#N/A
ENSG00000263341	KRTAP17-1	#N/A	#N/A	#N/A
ENSG00000263353	PPIAL4A	0.509365	0.810738	0.265909
ENSG00000263429	TMEM238L	0.907138	-0.274808	0.693719
ENSG00000263465	SRSF8	557.583	0.0231659	0.801588
ENSG00000263513	FAM72C	22.8967	0.816207	4.9169e-08
ENSG00000263528	IKBKE	158.844	0.238821	0.123553
ENSG00000263620		0.00901986	0	NA
ENSG00000263639	MSMB	0.0103465	0.031336	NA
ENSG00000263715	LINC02210-CRHR1	1.63319	-0.0103887	0.988298
ENSG00000263761	GDF2	0.0548472	0.243006	NA
ENSG00000263809		0	NA	NA
ENSG00000263874	LASP1NB	158.54	-0.578936	3.13056e-06
ENSG00000263956	NBPF11	1309.55	-0.237991	0.00122734
ENSG00000263961	RHEX	0.0865255	0.333843	NA
ENSG00000264006	AKR1C8	1.00844	-0.776172	0.163182
ENSG00000264058		0.262444	-0.37895	NA
ENSG00000264187		4.49718	-0.142608	0.762936
ENSG00000264230	ANXA8L1	1.21703	-0.458182	0.548852
ENSG00000264324		8.46108	-0.278881	0.151378
ENSG00000264343	NOTCH2NLA	587.152	0.3465	0.00157327
ENSG00000264364	DYNLL2	3639.16	-0.150869	0.0489297
ENSG00000264424	MYH4	0.0471595	-0.45938	NA
ENSG00000264522	OTUD7B	4549.3	-0.381772	1.10287e-09
ENSG00000264619	MSH5-SAPCD1	#N/A	#N/A	#N/A
ENSG00000264668		0	NA	NA
ENSG00000264717	NPY4R2	8.74635	-0.690492	0.0682582
ENSG00000264813		0.0391406	0.0469135	NA
ENSG00000265107	GJA5	42.9799	-0.165846	0.714182
ENSG00000265118		4.12779	-0.13298	0.74192
ENSG00000265190	ANXA8	3.25126	-0.498407	0.226039
ENSG00000265203	RBP3	0.0800563	-0.147825	NA
ENSG00000265241	RBM8A	2261.02	-0.0864603	0.311013
ENSG00000265303		0	NA	NA
ENSG00000265354	TIMM23	457.943	0.051173	0.622614
ENSG00000265491	RNF115	1027.85	0.0436843	0.426517
ENSG00000265590	CFAP298-TCP10L	131.525	-0.0907977	0.604925
ENSG00000265681	RPL17	20.4118	0.237979	0.152927
ENSG00000265690		0	NA	NA
ENSG00000265763	ZNF488	1109.9	-0.825175	2.2999e-08
ENSG00000265808	SEC22B	1809.81	0.145671	0.101374
ENSG00000265817	FSBP	138.056	-0.00839907	0.967657
ENSG00000265818	EEF1E1-BLOC1S5	0	NA	NA
ENSG00000265972	TXNIP	11963	0.41488	0.00921962
ENSG00000266027	MSH5-SAPCD1	#N/A	#N/A	#N/A
ENSG00000266028	SRGAP2	5210.59	0.31008	6.87305e-07
ENSG00000266074	BAHCC1	1076.97	-0.300988	0.0587747
ENSG00000266076		0.193024	0.107101	NA
ENSG00000266086		0	NA	NA
ENSG00000266094	RASSF5	406.878	0.383958	0.00924239
ENSG00000266173	STRADA	340.276	-0.162714	0.0939255
ENSG00000266200	PNLIPRP2	1.04779	1.00579	0.261737
ENSG00000266202		0.715174	-0.174906	0.834937
ENSG00000266265	KLF14	0.269034	1.24215	NA
ENSG00000266286		#N/A	#N/A	#N/A
ENSG00000266302		64.0977	-0.0305568	0.943341
ENSG00000266338	NBPF15	1078.07	0.257158	0.000215269
ENSG00000266412	NCOA4	3319.01	0.0413568	0.759494
ENSG00000266442	MSH5-SAPCD1	#N/A	#N/A	#N/A
ENSG00000266472	MRPS21	565.936	0.136481	0.0473112
ENSG00000266524	GDF10	165.288	0.312258	0.269004
ENSG00000266714	MYO15B	1691.62	-0.0572539	0.851892
ENSG00000266728		0	NA	NA
ENSG00000266826	IGBP1C	0.490795	0.610226	0.469267
ENSG00000266953		0	NA	NA
ENSG00000266964	FXYD1	12.0388	0.153405	0.599361
ENSG00000266967	AARSD1	17.1884	-0.0995554	0.641002
ENSG00000266997		0	NA	NA
ENSG00000267001		0	NA	NA
ENSG00000267022		0	NA	NA
ENSG00000267041	ZNF850	108.896	0.012167	0.927527
ENSG00000267059		0	NA	NA
ENSG00000267060	PTGES3L	2.84558	0.299677	0.378552
ENSG00000267110		0	NA	NA
ENSG00000267120		0	NA	NA
ENSG00000267127		45.274	-0.444077	0.000149211
ENSG00000267140		0	NA	NA
ENSG00000267157		0	NA	NA
ENSG00000267168		0	NA	NA
ENSG00000267173		0	NA	NA
ENSG00000267179		2.64048	-0.408807	0.21848
ENSG00000267206	LCN6	0.425759	0.795396	0.451684
ENSG00000267221	C17orf113	67.2789	-0.183187	0.204227
ENSG00000267228		0	NA	NA
ENSG00000267261		0	NA	NA
ENSG00000267281	ATF7-NPFF	2.32677	0.0574451	0.912303
ENSG00000267303		0	NA	NA
ENSG00000267314		0.0103217	0	NA
ENSG00000267318		0	NA	NA
ENSG00000267335		0	NA	NA
ENSG00000267360		0.543088	-0.13733	0.866036
ENSG00000267368	UPK3BL1	8.59847	-0.983562	6.1695e-05
ENSG00000267385		6.61451	-0.309623	0.455499
ENSG00000267426		2.81015	-0.343133	0.400117
ENSG00000267467	APOC4	0.00357348	0.185964	NA
ENSG00000267477		0	NA	NA
ENSG00000267508	ZNF285	200.798	-0.233925	0.00452674
ENSG00000267534	S1PR2	84.2572	-0.119396	0.389843
ENSG00000267552		3.48707	-0.180032	0.61451
ENSG00000267561		4.82688	0.286072	0.275077
ENSG00000267618		0	NA	NA
ENSG00000267631	CGB1	0	NA	NA
ENSG00000267635		#N/A	#N/A	#N/A
ENSG00000267645	POLR2J2-UPK3BL1	0.00399855	0	NA
ENSG00000267673	FDX2	0.108598	0.402782	NA
ENSG00000267680	ZNF224	544.081	0.0339754	0.582179
ENSG00000267699		0	NA	NA
ENSG00000267706		0	NA	NA
ENSG00000267710	EDDM13	0.367479	0.161961	0.880616
ENSG00000267728	KRTAP9-9	#N/A	#N/A	#N/A
ENSG00000267740		0.016737	0.142573	NA
ENSG00000267748		0	NA	NA
ENSG00000267795	SMIM22	0.504939	-0.104315	0.923147
ENSG00000267796	LIN37	13.2446	0.0987284	0.703175
ENSG00000267855	NDUFA7	12.2494	-0.464835	0.00111234
ENSG00000267881		0	NA	NA
ENSG00000267909	CCDC177	18.8592	-0.416446	0.381453
ENSG00000267952		0.00715967	0.174361	NA
ENSG00000267954		#N/A	#N/A	#N/A
ENSG00000267978	MAGEA9B	0.197145	-0.471733	NA
ENSG00000268009	SSX4	0.189639	0.306371	NA
ENSG00000268041	ERFL	30.4572	-0.405373	0.0888117
ENSG00000268043	NBPF12	2356.34	-0.245224	0.0465345
ENSG00000268083		0	NA	NA
ENSG00000268089	GABRQ	201.122	-0.488129	0.219325
ENSG00000268104	SLC6A14	0.216348	0.429387	NA
ENSG00000268107		0	NA	NA
ENSG00000268133		0	NA	NA
ENSG00000268163		3.63418	-0.504623	0.0744321
ENSG00000268173		0.386555	-0.323799	0.721834
ENSG00000268182	SMIM17	72.5577	-0.171757	0.605386
ENSG00000268193		0	NA	NA
ENSG00000268221	OPN1MW	0.0113934	0.175869	NA
ENSG00000268223	ARL14EPL	3.62918	2.08435	6.52591e-07
ENSG00000268235	TCP11X1	4.11595	-0.716247	0.24061
ENSG00000268279		26.2229	0.050072	0.855833
ENSG00000268320	SCGB1C2	0.0249164	-0.0728818	NA
ENSG00000268350	FAM156A	630.993	-0.0456887	0.678999
ENSG00000268361		0	NA	NA
ENSG00000268400		0.643581	-0.0261382	0.977519
ENSG00000268434		0	NA	NA
ENSG00000268447	SSX2B	0.0157054	-0.22046	NA
ENSG00000268465		0	NA	NA
ENSG00000268480	NFILZ	0.354851	0.621096	NA
ENSG00000268500	SIGLEC5	0.00966032	0	NA
ENSG00000268533		4.13107	-0.230388	0.461397
ENSG00000268606	MAGEA2	0	NA	NA
ENSG00000268614		0	NA	NA
ENSG00000268629	TEX13A	0	NA	NA
ENSG00000268643		0	NA	NA
ENSG00000268651	CTAG1A	1.02131	-0.509602	0.45284
ENSG00000268655	SAXO3	1.36067	-0.00844208	0.989529
ENSG00000268674		0	NA	NA
ENSG00000268696	ZNF723	0.782138	-0.186111	0.838196
ENSG00000268738	HSFX2	43.5127	-0.167014	0.223346
ENSG00000268750		0	NA	NA
ENSG00000268790		0.101361	0.0166654	NA
ENSG00000268797		0	NA	NA
ENSG00000268799	H3Y2	0.003087	0	NA
ENSG00000268870		0.13174	-0.593208	NA
ENSG00000268902	CSAG2	0.93822	-0.729212	0.240235
ENSG00000268916	CSAG3	0.901753	-0.636268	0.236059
ENSG00000268940	CT45A1	3.35278	-0.876362	0.128991
ENSG00000268964	ERVV-2	0.183517	0.761188	NA
ENSG00000268975	MIA-RAB4B	0	NA	NA
ENSG00000268988	SPANXN2	0	NA	NA
ENSG00000268994	FAM236B	0.0224884	0.191788	NA
ENSG00000269026		0	NA	NA
ENSG00000269035		0	NA	NA
ENSG00000269058	CALR3	0.396629	-0.321158	0.728222
ENSG00000269067	ZNF728	79.479	-0.544957	0.000165211
ENSG00000269095		0	NA	NA
ENSG00000269096	CT45A3	2.67389	-0.663881	0.322933
ENSG00000269113	TRABD2B	30.1719	0.451047	0.196106
ENSG00000269167		#N/A	#N/A	#N/A
ENSG00000269179		0	NA	NA
ENSG00000269190	FBXO17	162.364	0.299032	0.00175561
ENSG00000269226	TMSB15C	46.012	0.0239355	0.87918
ENSG00000269237		0	NA	NA
ENSG00000269242		0.237092	-0.0836688	NA
ENSG00000269307		0	NA	NA
ENSG00000269313	MAGIX	60.5906	-0.172895	0.190353
ENSG00000269335	IKBKG	339.454	-0.116533	0.35872
ENSG00000269343	ZNF587B	229.217	0.115382	0.345044
ENSG00000269403		0.0380561	0.347136	NA
ENSG00000269404	SPIB	4.58114	0.0190556	0.982548
ENSG00000269405	NXF2	4.64772	-0.732038	0.133416
ENSG00000269433	OPN1MW3	0.0162588	0.17188	NA
ENSG00000269437	NXF2B	0.073647	-0.245649	NA
ENSG00000269466	H3Y1	0.0628479	0.184852	NA
ENSG00000269469		0	NA	NA
ENSG00000269476		0	NA	NA
ENSG00000269502	DMRTC1	52.0109	-0.120055	0.549082
ENSG00000269526	ERVV-1	0.191506	1.06399	NA
ENSG00000269533		4.99692	-0.314478	0.238646
ENSG00000269547		0.120021	0.0327608	NA
ENSG00000269556	TMEM185A	299.145	-0.0426178	0.475984
ENSG00000269586	CT45A10	4.01568	-0.973209	0.0898299
ENSG00000269590		0	NA	NA
ENSG00000269693		0	NA	NA
ENSG00000269699	ZIM2	16.9075	-0.400457	0.059799
ENSG00000269711		0	NA	NA
ENSG00000269713	NBPF9	1063.83	0.146869	0.0912095
ENSG00000269720	CCDC194	12.8755	1.00876	0.00890005
ENSG00000269741		0	NA	NA
ENSG00000269743	SLC25A53	264.471	-0.141241	0.213615
ENSG00000269755		5.21753	-0.158531	0.591593
ENSG00000269791	SSX4B	0.183116	0.307845	NA
ENSG00000269823		#N/A	#N/A	#N/A
ENSG00000269825		193.589	0.0610061	0.785469
ENSG00000269855	RNF225	0.401102	-0.173442	0.866038
ENSG00000269858	EGLN2	155.204	-0.0849169	0.632525
ENSG00000269891	ARHGAP19-SLIT1	12.1631	0.0570355	0.909107
ENSG00000269897	COMMD3-BMI1	0	NA	NA
ENSG00000269955	FMC1-LUC7L2	0	NA	NA
ENSG00000269964	MEI4	60.7132	-0.445641	0.00593362
ENSG00000270011	ZNF559-ZNF177	24.7841	-0.0846478	0.64793
ENSG00000270099		0	NA	NA
ENSG00000270106	TSNAX-DISC1	9.60849	-0.102299	0.713288
ENSG00000270136	MICOS10-NBL1	0.126615	0.0362833	NA
ENSG00000270149		0.904387	0.439771	0.557909
ENSG00000270170	NCBP2AS2	108.708	-0.12351	0.205301
ENSG00000270181	BIVM-ERCC5	0	NA	NA
ENSG00000270231	NBPF8	1131.89	0.277701	0.00325886
ENSG00000270249		0	NA	NA
ENSG00000270276	H4C15	575.702	0.414982	0.00614888
ENSG00000270299		0.00693024	0.0822239	NA
ENSG00000270316	BORCS7-ASMT	0	NA	NA
ENSG00000270339	PPIAL4H	2.74751	-0.200255	0.6133
ENSG00000270379	HEATR9	1.12047	-0.373168	0.556559
ENSG00000270601	PRAMEF5	0.0100066	0.175997	NA
ENSG00000270617	URGCP-MRPS24	0	NA	NA
ENSG00000270629	NBPF14	2070.06	0.359378	0.000252334
ENSG00000270647	TAF15	1570.42	-0.022107	0.772382
ENSG00000270757	HSPE1-MOB4	0	NA	NA
ENSG00000270765	GAS2L2	43.8983	-0.0202201	0.955561
ENSG00000270800	RPS10-NUDT3	0	NA	NA
ENSG00000270806	C17orf50	0.574759	-0.212772	0.795285
ENSG00000270882	H4C14	578.633	0.419782	0.00562085
ENSG00000270885	RASL10B	497.996	0.12062	0.530605
ENSG00000270946	CT45A9	0.605674	-0.807146	0.323935
ENSG00000271079	CTAGE15	29.1353	0.577904	0.00744744
ENSG00000271092	TLCD4-RWDD3	7.56606	0.0464017	0.892527
ENSG00000271254		0	NA	NA
ENSG00000271271	UGT2A2	0.00369981	0.175066	NA
ENSG00000271303	SRXN1	3.10039	0.178067	0.735002
ENSG00000271321	CTAGE6	35.2118	0.688419	0.0015041
ENSG00000271383	NBPF19	26.6298	0.594628	5.13216e-05
ENSG00000271425	NBPF10	1596.78	0.291112	0.00136311
ENSG00000271447	MMP28	145.705	-0.2894	0.181927
ENSG00000271449	CT45A2	0.619386	-0.734619	0.421772
ENSG00000271503	CCL5	80.6876	0.459997	0.115517
ENSG00000271567	PPIAL4E	1.36271	0.28827	0.5991
ENSG00000271601	LIX1L	821.124	0.261204	0.00116633
ENSG00000271605	MILR1	191.611	0.842119	1.54275e-07
ENSG00000271698		0.383331	0.11009	0.911933
ENSG00000271723	MROH7-TTC4	6.63253	-0.225093	0.426486
ENSG00000271741		0.0105363	0.166382	NA
ENSG00000271793		0	NA	NA
ENSG00000271810		0.00631643	0	NA
ENSG00000271824	SMIM32	6.33594	-0.288823	0.664271
ENSG00000271949		0	NA	NA
ENSG00000272000		#N/A	#N/A	#N/A
ENSG00000272031	ANKRD34A	63.6907	-0.208773	0.376733
ENSG00000272047	GTF2H5	637.66	0.138243	0.220857
ENSG00000272104		0	NA	NA
ENSG00000272162		0	NA	NA
ENSG00000272295		#N/A	#N/A	#N/A
ENSG00000272297		0	NA	NA
ENSG00000272305		17.6858	-0.0930826	0.63801
ENSG00000272325	NUDT3	4568.63	0.00871756	0.934383
ENSG00000272333	KMT2B	1020.63	0.00672529	0.973134
ENSG00000272391	POM121C	1126.57	-0.0318236	0.770626
ENSG00000272395	IFNL4	0.159022	-0.629887	NA
ENSG00000272398	CD24	382.632	0.299789	0.292625
ENSG00000272410		0	NA	NA
ENSG00000272414	FAM47E-STBD1	2.04781	-0.580996	0.0839289
ENSG00000272442		0.111833	-0.372846	NA
ENSG00000272514	CFAP206	4.30415	-0.587292	0.135709
ENSG00000272532	CYP2D6	#N/A	#N/A	#N/A
ENSG00000272573	MUSTN1	1.10392	0.313326	0.581398
ENSG00000272602	ZNF595	368.182	0.05533	0.596482
ENSG00000272617		0	NA	NA
ENSG00000272636	DOC2B	515.691	-0.270166	0.282221
ENSG00000272647		0	NA	NA
ENSG00000272670	DOC2B	#N/A	#N/A	#N/A
ENSG00000272674	PCDHB16	243.637	-0.154029	0.253916
ENSG00000272712	TAS2R8	#N/A	#N/A	#N/A
ENSG00000272741		0	NA	NA
ENSG00000272765	NDUFA6	#N/A	#N/A	#N/A
ENSG00000272772		0	NA	NA
ENSG00000272803	PRH2	#N/A	#N/A	#N/A
ENSG00000272804	KRTAP10-7	0	NA	NA
ENSG00000272805	TAS2R10	#N/A	#N/A	#N/A
ENSG00000272822		0.296466	0.51813	NA
ENSG00000272835	SMDT1	#N/A	#N/A	#N/A
ENSG00000272856	SCPPPQ1	0.557228	0.118258	0.907031
ENSG00000272886	DCP1A	630.034	0.0967225	0.162323
ENSG00000272896		0	NA	NA
ENSG00000272897		0	NA	NA
ENSG00000272899	SPMIP1	48.6479	-0.192539	0.283015
ENSG00000272901	SMDT1	#N/A	#N/A	#N/A
ENSG00000272916		4.16098	-0.0405771	0.919347
ENSG00000272921		0.345928	0.806445	NA
ENSG00000272968	RBAK-RBAKDN	0	NA	NA
ENSG00000272980		5.54895	0.343664	0.251196
ENSG00000272987	OR5AL1	0.00269888	0.175066	NA
ENSG00000273003	ARL2-SNX15	0.103081	0.125218	NA
ENSG00000273025		0	NA	NA
ENSG00000273045	C2orf15	13.5208	-0.43323	0.0171315
ENSG00000273047		0	NA	NA
ENSG00000273049		0	NA	NA
ENSG00000273079	GRIN2B	748.192	-0.359581	0.314838
ENSG00000273085	OR52E1	0.00603376	0.0321678	NA
ENSG00000273086	TAS2R9	#N/A	#N/A	#N/A
ENSG00000273088		0	NA	NA
ENSG00000273092	TAS2R20	#N/A	#N/A	#N/A
ENSG00000273111	LYPD4	0.0123801	0.0187886	NA
ENSG00000273136	NBPF26	1832.56	0.174176	0.211928
ENSG00000273154		0.00398488	0	NA
ENSG00000273155		0.290852	0.473616	NA
ENSG00000273167		1.27273	1.21204	0.0296902
ENSG00000273171		0	NA	NA
ENSG00000273173	SNURF	10.5053	0.319897	0.416806
ENSG00000273213	H3-7	215.24	0.544352	1.51695e-07
ENSG00000273217		0	NA	NA
ENSG00000273238	TMEM271	41.0581	-0.551649	0.0345941
ENSG00000273259		78.679	1.62498	7.44923e-12
ENSG00000273269		0.288366	0.213075	NA
ENSG00000273274	ZBTB8B	129.459	-0.123357	0.526898
ENSG00000273291		17.5896	-0.0247083	0.939886
ENSG00000273294	C1QTNF3-AMACR	7.49911	-0.566998	0.000483839
ENSG00000273313	RBAKDN	0.209177	-0.449834	NA
ENSG00000273326	TAS2R7	#N/A	#N/A	#N/A
ENSG00000273331	TM4SF19-DYNLT2B	0.0985799	-0.064449	NA
ENSG00000273345		8.46446	-0.0299022	0.918479
ENSG00000273397	NDUFA6	#N/A	#N/A	#N/A
ENSG00000273398		0.748641	0.0417123	0.959133
ENSG00000273431	TAS2R50	#N/A	#N/A	#N/A
ENSG00000273457	TAS2R13	#N/A	#N/A	#N/A
ENSG00000273494	PANK4	#N/A	#N/A	#N/A
ENSG00000273498	KIR2DL4	#N/A	#N/A	#N/A
ENSG00000273502	KIR3DL3	#N/A	#N/A	#N/A
ENSG00000273505	TAS2R42	#N/A	#N/A	#N/A
ENSG00000273506		#N/A	#N/A	#N/A
ENSG00000273508	OR2T1	#N/A	#N/A	#N/A
ENSG00000273510	KIR2DL1	#N/A	#N/A	#N/A
ENSG00000273511	OSCAR	#N/A	#N/A	#N/A
ENSG00000273513	TBC1D3K	154.96	0.207803	0.399457
ENSG00000273514	FOXD4L6	4.61397	0.14928	0.725785
ENSG00000273517	KIR2DS1	#N/A	#N/A	#N/A
ENSG00000273518	KIR3DL1	#N/A	#N/A	#N/A
ENSG00000273520	SPDYE8	1.64859	-0.0398424	0.938576
ENSG00000273526	KIR2DS4	#N/A	#N/A	#N/A
ENSG00000273529	HES5	#N/A	#N/A	#N/A
ENSG00000273533	FAM181A	#N/A	#N/A	#N/A
ENSG00000273535	NCR1	#N/A	#N/A	#N/A
ENSG00000273540	AGBL1	53.2155	-0.89006	1.10052e-05
ENSG00000273542	H4C12	387.715	0.864748	4.18518e-05
ENSG00000273554		0	NA	NA
ENSG00000273559	CWC25	328.976	0.058674	0.490065
ENSG00000273562	NAP1L4	#N/A	#N/A	#N/A
ENSG00000273564	ENTREP2	#N/A	#N/A	#N/A
ENSG00000273572	CDHR5	#N/A	#N/A	#N/A
ENSG00000273574	LENG9	#N/A	#N/A	#N/A
ENSG00000273575	KIR2DL4	#N/A	#N/A	#N/A
ENSG00000273578	KIR2DL2	#N/A	#N/A	#N/A
ENSG00000273579	C22orf15	#N/A	#N/A	#N/A
ENSG00000273592	MBOAT7	#N/A	#N/A	#N/A
ENSG00000273594	EEF1D	#N/A	#N/A	#N/A
ENSG00000273603	KIR2DS1	#N/A	#N/A	#N/A
ENSG00000273604	EPOP	42.3238	-0.280607	0.236831
ENSG00000273607	CHCHD10	#N/A	#N/A	#N/A
ENSG00000273608	SRCIN1	#N/A	#N/A	#N/A
ENSG00000273611	ZNHIT3	292.51	0.0564344	0.44159
ENSG00000273622	CDC42EP5	#N/A	#N/A	#N/A
ENSG00000273633	CDC42EP5	#N/A	#N/A	#N/A
ENSG00000273641	DEFB103B	#N/A	#N/A	#N/A
ENSG00000273642	NDUFA3	#N/A	#N/A	#N/A
ENSG00000273645	KBTBD11	#N/A	#N/A	#N/A
ENSG00000273651	GOLGA8G	#N/A	#N/A	#N/A
ENSG00000273661	KIR2DL2	#N/A	#N/A	#N/A
ENSG00000273686	B2M	#N/A	#N/A	#N/A
ENSG00000273696	CT45A7	1.50606	-0.815764	0.255546
ENSG00000273703	H2BC14	26.0503	-0.216679	0.595535
ENSG00000273706	LHX1	26.2705	-0.249376	0.685482
ENSG00000273707	CDKN1C	#N/A	#N/A	#N/A
ENSG00000273713	TAS2R9	#N/A	#N/A	#N/A
ENSG00000273722	TMC4	#N/A	#N/A	#N/A
ENSG00000273734		0	NA	NA
ENSG00000273735	KIR3DL2	#N/A	#N/A	#N/A
ENSG00000273738	FCAR	#N/A	#N/A	#N/A
ENSG00000273748		0	NA	NA
ENSG00000273749	CYFIP1	3067.77	0.633479	3.10508e-10
ENSG00000273756	GOLGA6L26	0.110251	-0.158863	NA
ENSG00000273761	DDX24	#N/A	#N/A	#N/A
ENSG00000273772	SMN2	#N/A	#N/A	#N/A
ENSG00000273775	KIR3DL1	#N/A	#N/A	#N/A
ENSG00000273777	CEACAM20	0.381767	-0.0233851	0.984035
ENSG00000273780	ARHGAP23	#N/A	#N/A	#N/A
ENSG00000273793	DUSP8	#N/A	#N/A	#N/A
ENSG00000273794	KIR2DL1	#N/A	#N/A	#N/A
ENSG00000273802	H2BC8	269.037	-0.184231	0.540859
ENSG00000273807	NPIPA6	#N/A	#N/A	#N/A
ENSG00000273814	OCLN	#N/A	#N/A	#N/A
ENSG00000273820	USP27X	102.718	0.0254426	0.866529
ENSG00000273822	MUC4	#N/A	#N/A	#N/A
ENSG00000273827	OR2T5	#N/A	#N/A	#N/A
ENSG00000273831	LRRC56	#N/A	#N/A	#N/A
ENSG00000273833	TFPT	#N/A	#N/A	#N/A
ENSG00000273841	TAF9	221.456	-0.0945989	0.317887
ENSG00000273850	PPP2R3B	#N/A	#N/A	#N/A
ENSG00000273859	RASSF7	#N/A	#N/A	#N/A
ENSG00000273865	HNRNPCL4	#N/A	#N/A	#N/A
ENSG00000273873	BDP1	#N/A	#N/A	#N/A
ENSG00000273875	TARM1	#N/A	#N/A	#N/A
ENSG00000273884	LILRA3	#N/A	#N/A	#N/A
ENSG00000273887	KIR2DL3	#N/A	#N/A	#N/A
ENSG00000273889	FAM83H	#N/A	#N/A	#N/A
ENSG00000273896	TSEN34	#N/A	#N/A	#N/A
ENSG00000273899	NOL12	42.4913	0.174468	0.444606
ENSG00000273911	KIR3DL2	#N/A	#N/A	#N/A
ENSG00000273914	OR9A2	#N/A	#N/A	#N/A
ENSG00000273916		#N/A	#N/A	#N/A
ENSG00000273931	KIR2DS4	#N/A	#N/A	#N/A
ENSG00000273936	TNFRSF14	#N/A	#N/A	#N/A
ENSG00000273943	CNOT3	#N/A	#N/A	#N/A
ENSG00000273944	RDH13	#N/A	#N/A	#N/A
ENSG00000273947	KIR2DL3	#N/A	#N/A	#N/A
ENSG00000273953	OR10A3	#N/A	#N/A	#N/A
ENSG00000273957		0.00309163	0	NA
ENSG00000273976	GOLGA6L1	0.181123	-0.424051	NA
ENSG00000273983	H3C8	11.2764	0.531139	0.249301
ENSG00000273984	MUC4	#N/A	#N/A	#N/A
ENSG00000273991	LILRB5	#N/A	#N/A	#N/A
ENSG00000273992	NLRP2	#N/A	#N/A	#N/A
ENSG00000273993	PTPRK	#N/A	#N/A	#N/A
ENSG00000274000	LILRA2	#N/A	#N/A	#N/A
ENSG00000274005	RPS9	#N/A	#N/A	#N/A
ENSG00000274036	KIR3DL1	#N/A	#N/A	#N/A
ENSG00000274042	GOLGA6L10	#N/A	#N/A	#N/A
ENSG00000274047	SYNRG	#N/A	#N/A	#N/A
ENSG00000274049	INO80B-WBP1	0	NA	NA
ENSG00000274050	GP6	#N/A	#N/A	#N/A
ENSG00000274053		#N/A	#N/A	#N/A
ENSG00000274058	TMPRSS11E	#N/A	#N/A	#N/A
ENSG00000274063		#N/A	#N/A	#N/A
ENSG00000274070	CASTOR2	2711.53	-0.235803	0.036117
ENSG00000274073	TFPT	#N/A	#N/A	#N/A
ENSG00000274078	TSEN34	#N/A	#N/A	#N/A
ENSG00000274084	LAIR2	#N/A	#N/A	#N/A
ENSG00000274089	PRIMA1	#N/A	#N/A	#N/A
ENSG00000274102	OR4M2	2.52378	-0.176724	0.769888
ENSG00000274108	KIR2DL3	#N/A	#N/A	#N/A
ENSG00000274109	HNRNPCL2	#N/A	#N/A	#N/A
ENSG00000274110	LAIR1	#N/A	#N/A	#N/A
ENSG00000274112	SMDT1	#N/A	#N/A	#N/A
ENSG00000274113	LILRA5	#N/A	#N/A	#N/A
ENSG00000274126	C14orf180	#N/A	#N/A	#N/A
ENSG00000274129	TSEN34	#N/A	#N/A	#N/A
ENSG00000274131	CEACAM4	#N/A	#N/A	#N/A
ENSG00000274137	MYOM2	#N/A	#N/A	#N/A
ENSG00000274143	KIR2DL5A	#N/A	#N/A	#N/A
ENSG00000274144	PRPF31	#N/A	#N/A	#N/A
ENSG00000274145	RILP	#N/A	#N/A	#N/A
ENSG00000274146	KIR3DL1	#N/A	#N/A	#N/A
ENSG00000274148	LILRA6	#N/A	#N/A	#N/A
ENSG00000274161	DLGAP2	#N/A	#N/A	#N/A
ENSG00000274166	GOLGA6L10	#N/A	#N/A	#N/A
ENSG00000274174	NLRP7	#N/A	#N/A	#N/A
ENSG00000274175		0	NA	NA
ENSG00000274176	CNOT3	#N/A	#N/A	#N/A
ENSG00000274180	NATD1	297.993	-0.0164091	0.916799
ENSG00000274183	H2AB1	1.73691	0.293098	0.530764
ENSG00000274185	LILRA4	#N/A	#N/A	#N/A
ENSG00000274189	KIR2DL4	#N/A	#N/A	#N/A
ENSG00000274193	KIR2DL4	#N/A	#N/A	#N/A
ENSG00000274194	MBOAT7	#N/A	#N/A	#N/A
ENSG00000274195	ZNF705G	#N/A	#N/A	#N/A
ENSG00000274205	MAPK15	#N/A	#N/A	#N/A
ENSG00000274209	ANTXRL	4.35056	-0.937969	0.000617725
ENSG00000274211	SOCS7	976.563	-0.109092	0.216255
ENSG00000274221	CCL3	#N/A	#N/A	#N/A
ENSG00000274226	TBC1D3H	156.029	0.0923288	0.729846
ENSG00000274229	SOCS7	#N/A	#N/A	#N/A
ENSG00000274232	KIR2DL4	#N/A	#N/A	#N/A
ENSG00000274233	CCL5	#N/A	#N/A	#N/A
ENSG00000274243	KIR2DS5	#N/A	#N/A	#N/A
ENSG00000274247	PRSS1	#N/A	#N/A	#N/A
ENSG00000274252	GGTLC3	0.895057	0.10585	0.889858
ENSG00000274254	KIR3DL3	#N/A	#N/A	#N/A
ENSG00000274273	ATP9B	#N/A	#N/A	#N/A
ENSG00000274274	GAGE13	0.408898	0.529913	0.632282
ENSG00000274283		#N/A	#N/A	#N/A
ENSG00000274286	ADRA2B	47.9187	-0.0877431	0.781954
ENSG00000274287	SCRIB	#N/A	#N/A	#N/A
ENSG00000274290	H2BC6	121.306	-0.112512	0.374888
ENSG00000274296	DECR2	#N/A	#N/A	#N/A
ENSG00000274305	LENG8	#N/A	#N/A	#N/A
ENSG00000274311	LILRB5	#N/A	#N/A	#N/A
ENSG00000274320	GOLGA6L9	#N/A	#N/A	#N/A
ENSG00000274322		15.5723	-0.45246	0.0299008
ENSG00000274324	KIR2DS4	#N/A	#N/A	#N/A
ENSG00000274327	TAS2R7	#N/A	#N/A	#N/A
ENSG00000274332	LRRC37A2	#N/A	#N/A	#N/A
ENSG00000274334	VASN	#N/A	#N/A	#N/A
ENSG00000274336	CDIP1	#N/A	#N/A	#N/A
ENSG00000274338	CATSPERB	#N/A	#N/A	#N/A
ENSG00000274348	TRPV5	#N/A	#N/A	#N/A
ENSG00000274349	ZNF658	185.895	-0.0336383	0.843342
ENSG00000274352	ZNF707	#N/A	#N/A	#N/A
ENSG00000274359	NDUFA3	#N/A	#N/A	#N/A
ENSG00000274382	PROP1	#N/A	#N/A	#N/A
ENSG00000274384	TMC4	#N/A	#N/A	#N/A
ENSG00000274386	TMEM269	13.1321	-0.533721	0.0224799
ENSG00000274391	TPTE	0.0351148	0.160519	NA
ENSG00000274394	KIR3DL3	#N/A	#N/A	#N/A
ENSG00000274402	KIR2DL3	#N/A	#N/A	#N/A
ENSG00000274404	GOLGA6L22	#N/A	#N/A	#N/A
ENSG00000274405	SPAG11B	#N/A	#N/A	#N/A
ENSG00000274406	KIR2DS4	#N/A	#N/A	#N/A
ENSG00000274410	KIR2DL3	#N/A	#N/A	#N/A
ENSG00000274412		#N/A	#N/A	#N/A
ENSG00000274418	RDH13	#N/A	#N/A	#N/A
ENSG00000274419	TBC1D3D	192.685	0.14523	0.561348
ENSG00000274429	DLG5	#N/A	#N/A	#N/A
ENSG00000274437	DERL3	#N/A	#N/A	#N/A
ENSG00000274438	KIR2DS2	#N/A	#N/A	#N/A
ENSG00000274442	PRPF8	#N/A	#N/A	#N/A
ENSG00000274443	C8orf89	1.52836	0.143268	0.810318
ENSG00000274465		#N/A	#N/A	#N/A
ENSG00000274473	SCT	#N/A	#N/A	#N/A
ENSG00000274474	YWHAE	#N/A	#N/A	#N/A
ENSG00000274480	KIR3DL3	#N/A	#N/A	#N/A
ENSG00000274488	LY6H	#N/A	#N/A	#N/A
ENSG00000274495	LENG9	#N/A	#N/A	#N/A
ENSG00000274504	RDH13	#N/A	#N/A	#N/A
ENSG00000274511	KIR3DL3	#N/A	#N/A	#N/A
ENSG00000274512	TBC1D3L	251.068	0.185163	0.409506
ENSG00000274513	LILRB2	#N/A	#N/A	#N/A
ENSG00000274518	KIR2DS2	#N/A	#N/A	#N/A
ENSG00000274523	RCC1L	472.709	0.00549115	0.96032
ENSG00000274529	SEBOX	0.0159183	0.0543269	NA
ENSG00000274533	KIR2DS4	#N/A	#N/A	#N/A
ENSG00000274538	PHLDA2	#N/A	#N/A	#N/A
ENSG00000274540	PRR23D1	#N/A	#N/A	#N/A
ENSG00000274542	CHRNA7	#N/A	#N/A	#N/A
ENSG00000274556	KIR3DL3	#N/A	#N/A	#N/A
ENSG00000274563	KIR2DS5	#N/A	#N/A	#N/A
ENSG00000274566	GP6	#N/A	#N/A	#N/A
ENSG00000274570	SPDYE10	1.25217	-0.026702	0.967122
ENSG00000274571	NLRP7	#N/A	#N/A	#N/A
ENSG00000274577	LHX1	#N/A	#N/A	#N/A
ENSG00000274580	FCAR	#N/A	#N/A	#N/A
ENSG00000274587	LILRB3	#N/A	#N/A	#N/A
ENSG00000274588	DGKK	19.6177	-0.627137	0.203911
ENSG00000274600	RIMBP3B	33.1955	0.419785	0.0581215
ENSG00000274609	KIR2DL4	#N/A	#N/A	#N/A
ENSG00000274610	KIR3DP1	#N/A	#N/A	#N/A
ENSG00000274611	TBC1D3	164.085	0.222966	0.35216
ENSG00000274616	CNOT3	#N/A	#N/A	#N/A
ENSG00000274618	H4C6	103.281	1.0064	7.79676e-06
ENSG00000274619	CFD	#N/A	#N/A	#N/A
ENSG00000274626	RPS9	#N/A	#N/A	#N/A
ENSG00000274636	GLIS2	#N/A	#N/A	#N/A
ENSG00000274638	NLRP2	#N/A	#N/A	#N/A
ENSG00000274639	KIR3DL3	#N/A	#N/A	#N/A
ENSG00000274641	H2BC17	20.2604	0.293931	0.462464
ENSG00000274646	RPS9	#N/A	#N/A	#N/A
ENSG00000274651	PRPF31	#N/A	#N/A	#N/A
ENSG00000274665	PVALB	#N/A	#N/A	#N/A
ENSG00000274669	LILRB1	#N/A	#N/A	#N/A
ENSG00000274671	MARVELD2	#N/A	#N/A	#N/A
ENSG00000274672	TSEN34	#N/A	#N/A	#N/A
ENSG00000274675	GTF2H2C_2	#N/A	#N/A	#N/A
ENSG00000274676	KIR2DL5A	#N/A	#N/A	#N/A
ENSG00000274679	SPATC1L	#N/A	#N/A	#N/A
ENSG00000274684	NMRAL1	#N/A	#N/A	#N/A
ENSG00000274692	KIR2DL1	#N/A	#N/A	#N/A
ENSG00000274696	KIR3DL3	#N/A	#N/A	#N/A
ENSG00000274699	TAS2R30	#N/A	#N/A	#N/A
ENSG00000274700		#N/A	#N/A	#N/A
ENSG00000274703	OSCAR	#N/A	#N/A	#N/A
ENSG00000274707	KIR2DL5B	#N/A	#N/A	#N/A
ENSG00000274714	KIR2DS4	#N/A	#N/A	#N/A
ENSG00000274722	KIR3DL2	#N/A	#N/A	#N/A
ENSG00000274724	KIR3DL3	#N/A	#N/A	#N/A
ENSG00000274726	ARHGEF10	#N/A	#N/A	#N/A
ENSG00000274729	DEFB105B	#N/A	#N/A	#N/A
ENSG00000274733		#N/A	#N/A	#N/A
ENSG00000274734	ARHGAP11B	#N/A	#N/A	#N/A
ENSG00000274736	CCL23	0.477221	1.13057	0.138127
ENSG00000274739	KIR2DS5	#N/A	#N/A	#N/A
ENSG00000274746	ZNF100	#N/A	#N/A	#N/A
ENSG00000274749	KRTAP7-1	0.786017	0.565146	0.486756
ENSG00000274750	H3C6	77.789	0.379116	0.164903
ENSG00000274763	KIR3DL3	#N/A	#N/A	#N/A
ENSG00000274764	PRAMEF27	0.0128273	0	NA
ENSG00000274768	CISD3	#N/A	#N/A	#N/A
ENSG00000274779	NOMO1	#N/A	#N/A	#N/A
ENSG00000274780	PHRF1	#N/A	#N/A	#N/A
ENSG00000274782	KIR2DL1	#N/A	#N/A	#N/A
ENSG00000274786	KIR3DL3	#N/A	#N/A	#N/A
ENSG00000274792		0	NA	NA
ENSG00000274796	TSEN34	#N/A	#N/A	#N/A
ENSG00000274803	BDP1	#N/A	#N/A	#N/A
ENSG00000274807	KIR2DS4	#N/A	#N/A	#N/A
ENSG00000274808	TBC1D3B	81.318	0.0555724	0.855219
ENSG00000274810	NPHP3-ACAD11	5.24328	0.391262	0.16079
ENSG00000274811	CLPTM1L	#N/A	#N/A	#N/A
ENSG00000274821	SERPINA2	#N/A	#N/A	#N/A
ENSG00000274829	PARN	#N/A	#N/A	#N/A
ENSG00000274830	KIR2DL3	#N/A	#N/A	#N/A
ENSG00000274839	PRB4	#N/A	#N/A	#N/A
ENSG00000274843	MUC20	#N/A	#N/A	#N/A
ENSG00000274847	MAFIP	0	NA	NA
ENSG00000274853	MRM1	#N/A	#N/A	#N/A
ENSG00000274870	OR2T4	#N/A	#N/A	#N/A
ENSG00000274873		#N/A	#N/A	#N/A
ENSG00000274887	VSTM1	#N/A	#N/A	#N/A
ENSG00000274889	TARM1	#N/A	#N/A	#N/A
ENSG00000274891	TRAPPC12	#N/A	#N/A	#N/A
ENSG00000274894	PRPF31	#N/A	#N/A	#N/A
ENSG00000274905		#N/A	#N/A	#N/A
ENSG00000274914	LILRA5	#N/A	#N/A	#N/A
ENSG00000274920	KIR3DL1	#N/A	#N/A	#N/A
ENSG00000274921	KIR2DS4	#N/A	#N/A	#N/A
ENSG00000274926	KIR2DL1	#N/A	#N/A	#N/A
ENSG00000274933	TBC1D3I	153.891	0.0553734	0.846319
ENSG00000274935	LILRA1	#N/A	#N/A	#N/A
ENSG00000274939	TBC1D3B	#N/A	#N/A	#N/A
ENSG00000274941	CNOT3	#N/A	#N/A	#N/A
ENSG00000274944		1.95257	-0.969482	0.00543149
ENSG00000274945	KIR2DL4	#N/A	#N/A	#N/A
ENSG00000274947	KIR2DS4	#N/A	#N/A	#N/A
ENSG00000274948	KIR3DL1	#N/A	#N/A	#N/A
ENSG00000274950	RPS9	#N/A	#N/A	#N/A
ENSG00000274952	KIR2DL3	#N/A	#N/A	#N/A
ENSG00000274953	VSTM1	#N/A	#N/A	#N/A
ENSG00000274955	KIR2DL4	#N/A	#N/A	#N/A
ENSG00000274957	KIR2DS4	#N/A	#N/A	#N/A
ENSG00000274958	ITPK1	#N/A	#N/A	#N/A
ENSG00000274965	TRPM1	#N/A	#N/A	#N/A
ENSG00000274971		#N/A	#N/A	#N/A
ENSG00000274972	FRG2	#N/A	#N/A	#N/A
ENSG00000274997	H2AC12	36.7108	-0.133908	0.666645
ENSG00000275003	DDT	#N/A	#N/A	#N/A
ENSG00000275004	ZNF280B	188.169	-0.125862	0.378356
ENSG00000275008	KIR2DL3	#N/A	#N/A	#N/A
ENSG00000275009	GOLGA6L1	#N/A	#N/A	#N/A
ENSG00000275013	PRAME	#N/A	#N/A	#N/A
ENSG00000275018		#N/A	#N/A	#N/A
ENSG00000275019	LILRB3	#N/A	#N/A	#N/A
ENSG00000275023	MLLT6	2910.74	-0.104995	0.449316
ENSG00000275031	METRNL	#N/A	#N/A	#N/A
ENSG00000275034	TP53TG3E	6.0481	-0.472128	0.255858
ENSG00000275035	CCDC92	#N/A	#N/A	#N/A
ENSG00000275037		#N/A	#N/A	#N/A
ENSG00000275045	GTF2H2	#N/A	#N/A	#N/A
ENSG00000275047	KIR2DS5	#N/A	#N/A	#N/A
ENSG00000275049		#N/A	#N/A	#N/A
ENSG00000275050	ZNF66	#N/A	#N/A	#N/A
ENSG00000275051	PIWIL1	#N/A	#N/A	#N/A
ENSG00000275052	PPP4R3B	2228.24	0.233271	0.00359789
ENSG00000275062	KIR3DL3	#N/A	#N/A	#N/A
ENSG00000275063		0	NA	NA
ENSG00000275066	SYNRG	1831.11	-0.0716884	0.0827348
ENSG00000275074	NUDT18	97.3	-0.140907	0.425495
ENSG00000275079	LPCAT1	#N/A	#N/A	#N/A
ENSG00000275080	KIR2DL1	#N/A	#N/A	#N/A
ENSG00000275082	NLRP2	#N/A	#N/A	#N/A
ENSG00000275083	KIR3DL2	#N/A	#N/A	#N/A
ENSG00000275086	TFPT	#N/A	#N/A	#N/A
ENSG00000275095	CCL16	#N/A	#N/A	#N/A
ENSG00000275099	GGNBP2	#N/A	#N/A	#N/A
ENSG00000275102	OR2T5	#N/A	#N/A	#N/A
ENSG00000275111	ZNF2	113.953	0.099195	0.318261
ENSG00000275113	GAGE2E	0.623231	0.661502	0.452947
ENSG00000275117	PRPF31	#N/A	#N/A	#N/A
ENSG00000275118	MBOAT7	#N/A	#N/A	#N/A
ENSG00000275122	THEMIS	#N/A	#N/A	#N/A
ENSG00000275123	TARM1	#N/A	#N/A	#N/A
ENSG00000275125	PRXL2B	#N/A	#N/A	#N/A
ENSG00000275126	H4C13	13.8018	0.987858	0.00275253
ENSG00000275136	FCAR	#N/A	#N/A	#N/A
ENSG00000275145	FRG1	#N/A	#N/A	#N/A
ENSG00000275152	CCL16	0.251316	-0.684477	NA
ENSG00000275153	TBC1D3K	#N/A	#N/A	#N/A
ENSG00000275156	NCR1	#N/A	#N/A	#N/A
ENSG00000275163		0.0100838	0	NA
ENSG00000275165	TSEN34	#N/A	#N/A	#N/A
ENSG00000275172	KIR3DL3	#N/A	#N/A	#N/A
ENSG00000275176	ACACA	#N/A	#N/A	#N/A
ENSG00000275181	GPR20	#N/A	#N/A	#N/A
ENSG00000275183	LENG9	47.9691	0.13711	0.518658
ENSG00000275190	UGT2B10	#N/A	#N/A	#N/A
ENSG00000275196	KIR2DL1	#N/A	#N/A	#N/A
ENSG00000275199	AKT3	#N/A	#N/A	#N/A
ENSG00000275211	CYP2D6	#N/A	#N/A	#N/A
ENSG00000275214	IFI27	#N/A	#N/A	#N/A
ENSG00000275221	H2AC15	42.981	-0.150438	0.409842
ENSG00000275237	KIR2DL4	#N/A	#N/A	#N/A
ENSG00000275244	OR2T1	#N/A	#N/A	#N/A
ENSG00000275246	TLCD2	#N/A	#N/A	#N/A
ENSG00000275249		0	NA	NA
ENSG00000275253	KIR2DS2	#N/A	#N/A	#N/A
ENSG00000275262	KIR3DL2	#N/A	#N/A	#N/A
ENSG00000275269	FCAR	#N/A	#N/A	#N/A
ENSG00000275272	YTHDC1	#N/A	#N/A	#N/A
ENSG00000275276	KIR2DL1	#N/A	#N/A	#N/A
ENSG00000275288	KIR3DL1	#N/A	#N/A	#N/A
ENSG00000275290	LILRA2	#N/A	#N/A	#N/A
ENSG00000275300	MCCC2	#N/A	#N/A	#N/A
ENSG00000275302	CCL4	33.1796	-0.119256	0.733839
ENSG00000275306	KIR2DS1	#N/A	#N/A	#N/A
ENSG00000275317	KIR2DL4	#N/A	#N/A	#N/A
ENSG00000275323	RPS9	#N/A	#N/A	#N/A
ENSG00000275326	NOSTRIN	#N/A	#N/A	#N/A
ENSG00000275330	VSTM1	#N/A	#N/A	#N/A
ENSG00000275331	ABCC6	#N/A	#N/A	#N/A
ENSG00000275333	FAM120B	#N/A	#N/A	#N/A
ENSG00000275338	RAB11FIP3	#N/A	#N/A	#N/A
ENSG00000275342	PRAG1	261.536	0.239281	0.175154
ENSG00000275349	SMN1	#N/A	#N/A	#N/A
ENSG00000275351	KIR2DS4	#N/A	#N/A	#N/A
ENSG00000275353	KIR2DS4	#N/A	#N/A	#N/A
ENSG00000275365	MMP11	#N/A	#N/A	#N/A
ENSG00000275368	DYNLT2	#N/A	#N/A	#N/A
ENSG00000275379	H3C11	52.6095	0.77849	0.000760032
ENSG00000275384	TARM1	#N/A	#N/A	#N/A
ENSG00000275385	CCL18	43.6611	4.93524	1.20038e-16
ENSG00000275395	FCGBP	5550.94	0.923075	0.0116705
ENSG00000275397	DHRS11	#N/A	#N/A	#N/A
ENSG00000275399	NLRP2	#N/A	#N/A	#N/A
ENSG00000275404	LILRA5	#N/A	#N/A	#N/A
ENSG00000275407		#N/A	#N/A	#N/A
ENSG00000275410	HNF1B	0.671834	-0.704889	0.311273
ENSG00000275416	KIR3DL2	#N/A	#N/A	#N/A
ENSG00000275421	KIR2DS1	#N/A	#N/A	#N/A
ENSG00000275428		#N/A	#N/A	#N/A
ENSG00000275430	MUC20	#N/A	#N/A	#N/A
ENSG00000275433	KIR3DL3	#N/A	#N/A	#N/A
ENSG00000275434	KIR3DS1	#N/A	#N/A	#N/A
ENSG00000275436		#N/A	#N/A	#N/A
ENSG00000275444	DEFB4B	#N/A	#N/A	#N/A
ENSG00000275452	KIR2DS2	#N/A	#N/A	#N/A
ENSG00000275456	KIR2DL4	#N/A	#N/A	#N/A
ENSG00000275463	LILRB2	#N/A	#N/A	#N/A
ENSG00000275474	RDH13	#N/A	#N/A	#N/A
ENSG00000275482	EPHB6	#N/A	#N/A	#N/A
ENSG00000275483	NLRP7	#N/A	#N/A	#N/A
ENSG00000275486	KIR3DL1	#N/A	#N/A	#N/A
ENSG00000275489	SPMAP1	0.823209	-0.711482	0.249637
ENSG00000275498	PDXDC1	#N/A	#N/A	#N/A
ENSG00000275499	ZNF280A	#N/A	#N/A	#N/A
ENSG00000275500		#N/A	#N/A	#N/A
ENSG00000275501	MUC20	#N/A	#N/A	#N/A
ENSG00000275511	KIR3DL2	#N/A	#N/A	#N/A
ENSG00000275513	KIR3DL3	#N/A	#N/A	#N/A
ENSG00000275517	PRB1	#N/A	#N/A	#N/A
ENSG00000275520	FAM236A	0.0224884	0.191788	NA
ENSG00000275521	NCR1	#N/A	#N/A	#N/A
ENSG00000275522	KIR2DL1	#N/A	#N/A	#N/A
ENSG00000275525	LILRA1	#N/A	#N/A	#N/A
ENSG00000275528	CCL15	#N/A	#N/A	#N/A
ENSG00000275539	LILRA6	#N/A	#N/A	#N/A
ENSG00000275543	MPV17L	#N/A	#N/A	#N/A
ENSG00000275544	BDH1	#N/A	#N/A	#N/A
ENSG00000275545	KIR3DL1	#N/A	#N/A	#N/A
ENSG00000275546		#N/A	#N/A	#N/A
ENSG00000275551	OSCAR	#N/A	#N/A	#N/A
ENSG00000275555	DLL1	#N/A	#N/A	#N/A
ENSG00000275564	FCAR	#N/A	#N/A	#N/A
ENSG00000275565	ALOX5	#N/A	#N/A	#N/A
ENSG00000275566	KIR3DL2	#N/A	#N/A	#N/A
ENSG00000275568	ARHGAP11A	#N/A	#N/A	#N/A
ENSG00000275571	TTC34	#N/A	#N/A	#N/A
ENSG00000275572	GRIFIN	2.05929	-0.368368	0.504968
ENSG00000275575	PTP4A3	#N/A	#N/A	#N/A
ENSG00000275577	VSTM1	#N/A	#N/A	#N/A
ENSG00000275581	SERF1A	#N/A	#N/A	#N/A
ENSG00000275583		#N/A	#N/A	#N/A
ENSG00000275584	LILRA6	#N/A	#N/A	#N/A
ENSG00000275591	XKR5	2.65879	-0.117452	0.84197
ENSG00000275594	ADAM32	#N/A	#N/A	#N/A
ENSG00000275596	KIR2DL5A	#N/A	#N/A	#N/A
ENSG00000275599	KIR2DS3	#N/A	#N/A	#N/A
ENSG00000275600	PIGW	#N/A	#N/A	#N/A
ENSG00000275605	NDUFA3	#N/A	#N/A	#N/A
ENSG00000275606		#N/A	#N/A	#N/A
ENSG00000275608		#N/A	#N/A	#N/A
ENSG00000275617	OR2T4	#N/A	#N/A	#N/A
ENSG00000275618	BFAR	#N/A	#N/A	#N/A
ENSG00000275619	GON7	#N/A	#N/A	#N/A
ENSG00000275621	LRRC37A3	#N/A	#N/A	#N/A
ENSG00000275623	KIR2DL3	#N/A	#N/A	#N/A
ENSG00000275624	PRB3	#N/A	#N/A	#N/A
ENSG00000275626	KIR3DL2	#N/A	#N/A	#N/A
ENSG00000275629	KIR3DL2	#N/A	#N/A	#N/A
ENSG00000275633	GP6	#N/A	#N/A	#N/A
ENSG00000275637	NCR1	#N/A	#N/A	#N/A
ENSG00000275644	OSCAR	#N/A	#N/A	#N/A
ENSG00000275650	TTYH1	#N/A	#N/A	#N/A
ENSG00000275658	KIR2DL3	#N/A	#N/A	#N/A
ENSG00000275659	KIR3DL1	#N/A	#N/A	#N/A
ENSG00000275663	H4C7	0.0190201	0.185485	NA
ENSG00000275674		3.60282	-0.0340521	0.950082
ENSG00000275679	PRH2	#N/A	#N/A	#N/A
ENSG00000275688	CCL15-CCL14	0	NA	NA
ENSG00000275699	KIR2DL4	#N/A	#N/A	#N/A
ENSG00000275700	AATF	748.27	0.0325946	0.780083
ENSG00000275713	H2BC9	49.5245	0.22057	0.459951
ENSG00000275714	H3C1	31.0791	0.323561	0.185932
ENSG00000275717	KIR3DL1	#N/A	#N/A	#N/A
ENSG00000275718	CCL15	0.0221698	0.085608	NA
ENSG00000275722	LYZL6	0	NA	NA
ENSG00000275723	NAPEPLD	#N/A	#N/A	#N/A
ENSG00000275724	NDUFA3	#N/A	#N/A	#N/A
ENSG00000275730	LILRB4	#N/A	#N/A	#N/A
ENSG00000275731	KIR2DS4	#N/A	#N/A	#N/A
ENSG00000275732	KIR2DL4	#N/A	#N/A	#N/A
ENSG00000275735	KIR2DS2	#N/A	#N/A	#N/A
ENSG00000275736	OSCAR	#N/A	#N/A	#N/A
ENSG00000275737	KIR2DS2	#N/A	#N/A	#N/A
ENSG00000275740		0.12592	-0.375396	NA
ENSG00000275744	SLC2A11	#N/A	#N/A	#N/A
ENSG00000275746	KLF13	#N/A	#N/A	#N/A
ENSG00000275748	ARL17B	#N/A	#N/A	#N/A
ENSG00000275750	KIR2DL1	#N/A	#N/A	#N/A
ENSG00000275754	OR2T2	#N/A	#N/A	#N/A
ENSG00000275758	DDTL	#N/A	#N/A	#N/A
ENSG00000275760	TBC1D3G	#N/A	#N/A	#N/A
ENSG00000275774	HNRNPCL2	0.0297494	0.233528	NA
ENSG00000275778		0	NA	NA
ENSG00000275779	NTAN1	#N/A	#N/A	#N/A
ENSG00000275786	KIR3DL1	#N/A	#N/A	#N/A
ENSG00000275793	RIMBP3	38.9736	0.518486	0.0156984
ENSG00000275794	DEFB106B	#N/A	#N/A	#N/A
ENSG00000275796	NLRP2	#N/A	#N/A	#N/A
ENSG00000275798	BTNL2	#N/A	#N/A	#N/A
ENSG00000275806	TARM1	#N/A	#N/A	#N/A
ENSG00000275819	LAIR2	#N/A	#N/A	#N/A
ENSG00000275821	LLCFC1	#N/A	#N/A	#N/A
ENSG00000275822		#N/A	#N/A	#N/A
ENSG00000275824	CCL4	#N/A	#N/A	#N/A
ENSG00000275832	ARHGAP23	5140.91	-0.777957	2.47699e-09
ENSG00000275835	TUBGCP5	580.331	-0.190567	0.0215975
ENSG00000275837	SMARCB1	#N/A	#N/A	#N/A
ENSG00000275838	KIR3DL2	#N/A	#N/A	#N/A
ENSG00000275841	LILRA3	#N/A	#N/A	#N/A
ENSG00000275843	NLRP2	#N/A	#N/A	#N/A
ENSG00000275848	KIR2DL4	#N/A	#N/A	#N/A
ENSG00000275851	MLLT6	#N/A	#N/A	#N/A
ENSG00000275861	TBC1D3I	#N/A	#N/A	#N/A
ENSG00000275865	SPACA7	#N/A	#N/A	#N/A
ENSG00000275867	KANSL1	#N/A	#N/A	#N/A
ENSG00000275869		0	NA	NA
ENSG00000275873	LMNTD2	#N/A	#N/A	#N/A
ENSG00000275885	PRPF31	#N/A	#N/A	#N/A
ENSG00000275896	PRSS2	0.0040775	0	NA
ENSG00000275903	PSMB3	#N/A	#N/A	#N/A
ENSG00000275911	NDE1	#N/A	#N/A	#N/A
ENSG00000275914		#N/A	#N/A	#N/A
ENSG00000275917	CHRFAM7A	#N/A	#N/A	#N/A
ENSG00000275918	KIR3DX1	#N/A	#N/A	#N/A
ENSG00000275920	KRTAP5-3	#N/A	#N/A	#N/A
ENSG00000275921		#N/A	#N/A	#N/A
ENSG00000275931	GP6	#N/A	#N/A	#N/A
ENSG00000275932	DUSP14	#N/A	#N/A	#N/A
ENSG00000275935	LENG1	#N/A	#N/A	#N/A
ENSG00000275937		#N/A	#N/A	#N/A
ENSG00000275946		#N/A	#N/A	#N/A
ENSG00000275947	LYSET	#N/A	#N/A	#N/A
ENSG00000275949		#N/A	#N/A	#N/A
ENSG00000275954	TBC1D3F	63.7463	0.148772	0.60613
ENSG00000275960		#N/A	#N/A	#N/A
ENSG00000275962	VSTM1	#N/A	#N/A	#N/A
ENSG00000275969	SPATA31A3	0.521564	-0.928279	0.270638
ENSG00000275970	FCAR	#N/A	#N/A	#N/A
ENSG00000275974	PPIAL4F	#N/A	#N/A	#N/A
ENSG00000275976	SPDYE11	0.158726	-0.021066	NA
ENSG00000275979	CNOT3	#N/A	#N/A	#N/A
ENSG00000275990	NCF4	#N/A	#N/A	#N/A
ENSG00000276004	KIR3DL2	#N/A	#N/A	#N/A
ENSG00000276011		#N/A	#N/A	#N/A
ENSG00000276016	ABR	#N/A	#N/A	#N/A
ENSG00000276017		0	NA	NA
ENSG00000276021	WDR81	#N/A	#N/A	#N/A
ENSG00000276022	TFPT	#N/A	#N/A	#N/A
ENSG00000276023	DUSP14	195.862	0.308791	0.0144665
ENSG00000276025	OR5P2	#N/A	#N/A	#N/A
ENSG00000276033	KIR3DX1	#N/A	#N/A	#N/A
ENSG00000276040	SPATA31A7	0.944396	-0.660149	0.389667
ENSG00000276042	LILRB4	#N/A	#N/A	#N/A
ENSG00000276043	UHRF1	144.382	0.0198509	0.938576
ENSG00000276044	KIR2DL4	#N/A	#N/A	#N/A
ENSG00000276045	ORAI1	123.729	0.175911	0.181218
ENSG00000276051	HLA-G	#N/A	#N/A	#N/A
ENSG00000276053	LAIR1	#N/A	#N/A	#N/A
ENSG00000276061	NDUFA3	#N/A	#N/A	#N/A
ENSG00000276065	GP6	#N/A	#N/A	#N/A
ENSG00000276066	VSTM1	#N/A	#N/A	#N/A
ENSG00000276068	NAIP	#N/A	#N/A	#N/A
ENSG00000276070	CCL4L2	16.6378	-0.738559	0.0575844
ENSG00000276072	AATF	#N/A	#N/A	#N/A
ENSG00000276082	CNOT3	#N/A	#N/A	#N/A
ENSG00000276084	KIR3DL3	#N/A	#N/A	#N/A
ENSG00000276085	CCL3L3	10.8535	-1.05374	0.0686767
ENSG00000276086	KIR3DL3	#N/A	#N/A	#N/A
ENSG00000276087		17.0824	-0.446203	0.011545
ENSG00000276111	SDCCAG8	#N/A	#N/A	#N/A
ENSG00000276114	CCL23	#N/A	#N/A	#N/A
ENSG00000276119	OR13C2	6.18212	-0.351431	0.190254
ENSG00000276125	CCL4L2	#N/A	#N/A	#N/A
ENSG00000276126	GAL3ST2	#N/A	#N/A	#N/A
ENSG00000276130	SLC22A18	#N/A	#N/A	#N/A
ENSG00000276139	KIR2DS2	#N/A	#N/A	#N/A
ENSG00000276145	TARM1	#N/A	#N/A	#N/A
ENSG00000276146	LILRB2	#N/A	#N/A	#N/A
ENSG00000276154	KIR2DS4	#N/A	#N/A	#N/A
ENSG00000276155	MAPT	#N/A	#N/A	#N/A
ENSG00000276159	VSTM1	#N/A	#N/A	#N/A
ENSG00000276163	LAIR1	#N/A	#N/A	#N/A
ENSG00000276167	TAS2R50	#N/A	#N/A	#N/A
ENSG00000276175	LILRA3	#N/A	#N/A	#N/A
ENSG00000276177	KIR2DL5A	#N/A	#N/A	#N/A
ENSG00000276180	H4C9	31.139	0.42471	0.0584185
ENSG00000276184	UPK3B	#N/A	#N/A	#N/A
ENSG00000276187	ERMARD	#N/A	#N/A	#N/A
ENSG00000276191	CRHR1	#N/A	#N/A	#N/A
ENSG00000276194	HNF1B	#N/A	#N/A	#N/A
ENSG00000276196	KIR3DL3	#N/A	#N/A	#N/A
ENSG00000276209	KIR2DS4	#N/A	#N/A	#N/A
ENSG00000276211	GP6	#N/A	#N/A	#N/A
ENSG00000276218	KIR2DL3	#N/A	#N/A	#N/A
ENSG00000276219	ZNF676	#N/A	#N/A	#N/A
ENSG00000276220	NDUFA3	#N/A	#N/A	#N/A
ENSG00000276230	RNH1	#N/A	#N/A	#N/A
ENSG00000276231	PIK3R6	81.4426	0.861304	7.15639e-07
ENSG00000276234	TADA2A	419.692	-0.0329037	0.679798
ENSG00000276240	OR4E1	0.0118545	0	NA
ENSG00000276253		#N/A	#N/A	#N/A
ENSG00000276256		0	NA	NA
ENSG00000276258	KIR2DS2	#N/A	#N/A	#N/A
ENSG00000276260		#N/A	#N/A	#N/A
ENSG00000276262	NSF	#N/A	#N/A	#N/A
ENSG00000276263	TFPT	#N/A	#N/A	#N/A
ENSG00000276276	ARL17B	#N/A	#N/A	#N/A
ENSG00000276286	ADAM2	#N/A	#N/A	#N/A
ENSG00000276293	PIP4K2B	3089.98	-0.145231	0.00169539
ENSG00000276296	TFPT	#N/A	#N/A	#N/A
ENSG00000276299	PRAMEF25	#N/A	#N/A	#N/A
ENSG00000276302		4.55435	-0.0541084	0.889392
ENSG00000276310	KIR2DL1	#N/A	#N/A	#N/A
ENSG00000276323	TFPT	#N/A	#N/A	#N/A
ENSG00000276327	KIR2DS1	#N/A	#N/A	#N/A
ENSG00000276328	KIR3DL3	#N/A	#N/A	#N/A
ENSG00000276329	KIR3DL1	#N/A	#N/A	#N/A
ENSG00000276333	HS3ST6	#N/A	#N/A	#N/A
ENSG00000276336	SCARF1	#N/A	#N/A	#N/A
ENSG00000276340	ZNF623	#N/A	#N/A	#N/A
ENSG00000276341	RDH13	#N/A	#N/A	#N/A
ENSG00000276342	TMEM179	#N/A	#N/A	#N/A
ENSG00000276345		0	NA	NA
ENSG00000276349	TBC1D3L	#N/A	#N/A	#N/A
ENSG00000276355	TARM1	#N/A	#N/A	#N/A
ENSG00000276357	KIR3DL2	#N/A	#N/A	#N/A
ENSG00000276358	PLEKHM1	#N/A	#N/A	#N/A
ENSG00000276363	VSTM1	#N/A	#N/A	#N/A
ENSG00000276368	H2AC14	20.2265	-0.0256115	0.964722
ENSG00000276370	PRAMEF33	#N/A	#N/A	#N/A
ENSG00000276371	SINHCAF	#N/A	#N/A	#N/A
ENSG00000276379	KIR3DL1	#N/A	#N/A	#N/A
ENSG00000276380	UBE2NL	0.101948	0.691748	NA
ENSG00000276387	KIR2DS1	#N/A	#N/A	#N/A
ENSG00000276392	KIR2DL5A	#N/A	#N/A	#N/A
ENSG00000276395	KIR2DS4	#N/A	#N/A	#N/A
ENSG00000276409	CCL14	0.337531	0.780945	NA
ENSG00000276410	H2BC3	28.7281	0.201432	0.435251
ENSG00000276416	UNC79	#N/A	#N/A	#N/A
ENSG00000276418		0	NA	NA
ENSG00000276420	PRAMEF5	#N/A	#N/A	#N/A
ENSG00000276421	PRPF31	#N/A	#N/A	#N/A
ENSG00000276423	KIR3DL1	#N/A	#N/A	#N/A
ENSG00000276424	KIR3DL2	#N/A	#N/A	#N/A
ENSG00000276425	KIR2DS2	#N/A	#N/A	#N/A
ENSG00000276429	PLCH2	#N/A	#N/A	#N/A
ENSG00000276430	FAM25C	0.309304	-0.0503412	NA
ENSG00000276432	RDM1	#N/A	#N/A	#N/A
ENSG00000276433	KIR3DL3	#N/A	#N/A	#N/A
ENSG00000276438	PPP2R3B	#N/A	#N/A	#N/A
ENSG00000276450	NCR1	#N/A	#N/A	#N/A
ENSG00000276451	OR10A6	#N/A	#N/A	#N/A
ENSG00000276452	LILRB1	#N/A	#N/A	#N/A
ENSG00000276458	LENG8	#N/A	#N/A	#N/A
ENSG00000276459	KIR2DL3	#N/A	#N/A	#N/A
ENSG00000276461	TCF20	#N/A	#N/A	#N/A
ENSG00000276463	TAF9	#N/A	#N/A	#N/A
ENSG00000276464	POMZP3	#N/A	#N/A	#N/A
ENSG00000276465	KIR2DS4	#N/A	#N/A	#N/A
ENSG00000276468	KIR2DP1	#N/A	#N/A	#N/A
ENSG00000276469	GPR179	#N/A	#N/A	#N/A
ENSG00000276480	MYH11	#N/A	#N/A	#N/A
ENSG00000276482	SLC12A7	#N/A	#N/A	#N/A
ENSG00000276490		0	NA	NA
ENSG00000276495	APBA2	#N/A	#N/A	#N/A
ENSG00000276497	APBA1	#N/A	#N/A	#N/A
ENSG00000276498		#N/A	#N/A	#N/A
ENSG00000276501	KIR3DL1	#N/A	#N/A	#N/A
ENSG00000276504	TFPT	#N/A	#N/A	#N/A
ENSG00000276518	KIR3DP1	#N/A	#N/A	#N/A
ENSG00000276534		#N/A	#N/A	#N/A
ENSG00000276536	HRAS	#N/A	#N/A	#N/A
ENSG00000276537	TTYH1	#N/A	#N/A	#N/A
ENSG00000276539	PLPPR1	#N/A	#N/A	#N/A
ENSG00000276541	TAS2R14	#N/A	#N/A	#N/A
ENSG00000276547	PCDHGB5	538.544	-0.0797726	0.496993
ENSG00000276559	BAAT	#N/A	#N/A	#N/A
ENSG00000276561	IRF7	#N/A	#N/A	#N/A
ENSG00000276565		#N/A	#N/A	#N/A
ENSG00000276572	KIR3DL3	#N/A	#N/A	#N/A
ENSG00000276581	SPATA31A5	0.760462	-0.590675	0.493123
ENSG00000276582	ABCB11	#N/A	#N/A	#N/A
ENSG00000276583	MUC20	#N/A	#N/A	#N/A
ENSG00000276590	KIR2DL3	#N/A	#N/A	#N/A
ENSG00000276595	PTCHD3	#N/A	#N/A	#N/A
ENSG00000276600	RAB7B	129.998	-0.733531	0.000118378
ENSG00000276604	TARM1	#N/A	#N/A	#N/A
ENSG00000276613	MUC4	#N/A	#N/A	#N/A
ENSG00000276615	KEL	#N/A	#N/A	#N/A
ENSG00000276618	RAD17	#N/A	#N/A	#N/A
ENSG00000276625	KIR2DL1	#N/A	#N/A	#N/A
ENSG00000276628	LENG1	#N/A	#N/A	#N/A
ENSG00000276634	KIR2DS4	#N/A	#N/A	#N/A
ENSG00000276644	DACH1	92.6769	-0.371291	0.0779685
ENSG00000276657	PYCR3	#N/A	#N/A	#N/A
ENSG00000276676	KIR2DS5	#N/A	#N/A	#N/A
ENSG00000276681	LENG8	#N/A	#N/A	#N/A
ENSG00000276684	RDH13	#N/A	#N/A	#N/A
ENSG00000276686	KIR2DL5A	#N/A	#N/A	#N/A
ENSG00000276701	MIF	#N/A	#N/A	#N/A
ENSG00000276709		#N/A	#N/A	#N/A
ENSG00000276725	CEP170	#N/A	#N/A	#N/A
ENSG00000276726	DNAJA3	#N/A	#N/A	#N/A
ENSG00000276731		#N/A	#N/A	#N/A
ENSG00000276734	KIF5C	#N/A	#N/A	#N/A
ENSG00000276739	KIR3DL2	#N/A	#N/A	#N/A
ENSG00000276747	PADI6	0.16232	-0.316535	NA
ENSG00000276760		0	NA	NA
ENSG00000276761	CWC25	#N/A	#N/A	#N/A
ENSG00000276766	NDUFA3	#N/A	#N/A	#N/A
ENSG00000276774	LENG1	#N/A	#N/A	#N/A
ENSG00000276776	TC2N	#N/A	#N/A	#N/A
ENSG00000276779	KIR2DL4	#N/A	#N/A	#N/A
ENSG00000276780	NLRP10	#N/A	#N/A	#N/A
ENSG00000276781	CHGA	#N/A	#N/A	#N/A
ENSG00000276785	PRSS58	#N/A	#N/A	#N/A
ENSG00000276787	FAN1	#N/A	#N/A	#N/A
ENSG00000276798	LILRA4	#N/A	#N/A	#N/A
ENSG00000276799	WNT9B	#N/A	#N/A	#N/A
ENSG00000276802	HERC2	#N/A	#N/A	#N/A
ENSG00000276804	NLRP7	#N/A	#N/A	#N/A
ENSG00000276806	KIR3DL3	#N/A	#N/A	#N/A
ENSG00000276820	KIR2DL1	#N/A	#N/A	#N/A
ENSG00000276821	OR2T2	#N/A	#N/A	#N/A
ENSG00000276825	DRD4	#N/A	#N/A	#N/A
ENSG00000276826	RDH13	#N/A	#N/A	#N/A
ENSG00000276833	TAF15	#N/A	#N/A	#N/A
ENSG00000276836	ARHGAP27	#N/A	#N/A	#N/A
ENSG00000276838	SERPINF2	#N/A	#N/A	#N/A
ENSG00000276848	KIR3DX1	#N/A	#N/A	#N/A
ENSG00000276856	TUBGCP5	#N/A	#N/A	#N/A
ENSG00000276858	FCAR	#N/A	#N/A	#N/A
ENSG00000276870	PLA2G10	#N/A	#N/A	#N/A
ENSG00000276875	KIR3DL3	#N/A	#N/A	#N/A
ENSG00000276876	MYT1	#N/A	#N/A	#N/A
ENSG00000276879	IFI27L2	#N/A	#N/A	#N/A
ENSG00000276880	IFI27L1	#N/A	#N/A	#N/A
ENSG00000276882	KIR3DL2	#N/A	#N/A	#N/A
ENSG00000276885	KIR2DS4	#N/A	#N/A	#N/A
ENSG00000276886	GREM1	#N/A	#N/A	#N/A
ENSG00000276887	TTYH1	#N/A	#N/A	#N/A
ENSG00000276896	GOLGA8F	#N/A	#N/A	#N/A
ENSG00000276903	H2AC16	31.3	0.238332	0.478071
ENSG00000276907	ARHGAP27	#N/A	#N/A	#N/A
ENSG00000276910	GTF2H2	#N/A	#N/A	#N/A
ENSG00000276913	SPMAP1	#N/A	#N/A	#N/A
ENSG00000276914	CEP20	#N/A	#N/A	#N/A
ENSG00000276920	NKD2	#N/A	#N/A	#N/A
ENSG00000276930	KIR3DL3	#N/A	#N/A	#N/A
ENSG00000276935	MBOAT7	#N/A	#N/A	#N/A
ENSG00000276950	GSTT4	0.565422	-0.372592	0.654658
ENSG00000276959	LENG1	#N/A	#N/A	#N/A
ENSG00000276966	H4C5	1171.75	0.0256621	0.892955
ENSG00000276971	TRPV6	#N/A	#N/A	#N/A
ENSG00000276977	PDCD1	#N/A	#N/A	#N/A
ENSG00000276979	KIR2DL4	#N/A	#N/A	#N/A
ENSG00000276982	OSCAR	#N/A	#N/A	#N/A
ENSG00000276985	FCAR	#N/A	#N/A	#N/A
ENSG00000276986	HEATR9	#N/A	#N/A	#N/A
ENSG00000276996	SLC6A3	#N/A	#N/A	#N/A
ENSG00000277005		#N/A	#N/A	#N/A
ENSG00000277006	DEFB104B	#N/A	#N/A	#N/A
ENSG00000277015	SALL3	#N/A	#N/A	#N/A
ENSG00000277018	COX8C	#N/A	#N/A	#N/A
ENSG00000277025	MBOAT7	#N/A	#N/A	#N/A
ENSG00000277028	KIR3DL3	#N/A	#N/A	#N/A
ENSG00000277033	B3GNTL1	#N/A	#N/A	#N/A
ENSG00000277042	LYZL6	#N/A	#N/A	#N/A
ENSG00000277044	OPRL1	#N/A	#N/A	#N/A
ENSG00000277058	HNRNPCL3	0.0152169	0.141289	NA
ENSG00000277060	NLRP2	#N/A	#N/A	#N/A
ENSG00000277068	KRTAP5-4	#N/A	#N/A	#N/A
ENSG00000277069	RXFP3	#N/A	#N/A	#N/A
ENSG00000277071	NLRP7	#N/A	#N/A	#N/A
ENSG00000277075	H2AC8	235.785	-0.00245049	0.993866
ENSG00000277076	KIR2DL4	#N/A	#N/A	#N/A
ENSG00000277078	KIR2DS4	#N/A	#N/A	#N/A
ENSG00000277079	RPS9	#N/A	#N/A	#N/A
ENSG00000277086	MTMR10	#N/A	#N/A	#N/A
ENSG00000277088	OSCAR	#N/A	#N/A	#N/A
ENSG00000277090	GOLGA8G	#N/A	#N/A	#N/A
ENSG00000277092	LILRA4	#N/A	#N/A	#N/A
ENSG00000277101	ARHGEF26	#N/A	#N/A	#N/A
ENSG00000277104	TADA2A	#N/A	#N/A	#N/A
ENSG00000277106	SPPL2C	#N/A	#N/A	#N/A
ENSG00000277111	PLEKHM1	#N/A	#N/A	#N/A
ENSG00000277113	OR2T3	#N/A	#N/A	#N/A
ENSG00000277114	CNOT3	#N/A	#N/A	#N/A
ENSG00000277131	MMEL1	#N/A	#N/A	#N/A
ENSG00000277132	UGT2B15	#N/A	#N/A	#N/A
ENSG00000277134	LILRB1	#N/A	#N/A	#N/A
ENSG00000277140	MARF1	#N/A	#N/A	#N/A
ENSG00000277149	TYW1B	148.95	-0.172463	0.18488
ENSG00000277150	F8A3	228.498	-0.249006	0.0184294
ENSG00000277154	PRPF31	#N/A	#N/A	#N/A
ENSG00000277157	H4C4	336.856	0.416752	0.0283006
ENSG00000277161	PIGW	44.7801	0.0283344	0.885619
ENSG00000277163	KIR2DS3	#N/A	#N/A	#N/A
ENSG00000277175	KIR3DL1	#N/A	#N/A	#N/A
ENSG00000277177	LILRA6	#N/A	#N/A	#N/A
ENSG00000277178	TARM1	#N/A	#N/A	#N/A
ENSG00000277179	NLRP7	#N/A	#N/A	#N/A
ENSG00000277181	KIR3DL2	#N/A	#N/A	#N/A
ENSG00000277193	KIR2DS3	#N/A	#N/A	#N/A
ENSG00000277196		0	NA	NA
ENSG00000277200	CCDC92B	74.7517	-0.38305	0.125598
ENSG00000277221	LRRC37A2	#N/A	#N/A	#N/A
ENSG00000277222	BTBD7	#N/A	#N/A	#N/A
ENSG00000277224	H2BC7	148.753	0.0780661	0.739692
ENSG00000277236	CCL14	#N/A	#N/A	#N/A
ENSG00000277238	TAS2R10	#N/A	#N/A	#N/A
ENSG00000277251		#N/A	#N/A	#N/A
ENSG00000277254	TAS2R13	#N/A	#N/A	#N/A
ENSG00000277258	PCGF2	187.216	-0.0205453	0.926177
ENSG00000277263	HLA-DRA	#N/A	#N/A	#N/A
ENSG00000277272	KIR3DL1	#N/A	#N/A	#N/A
ENSG00000277273	CDK7	#N/A	#N/A	#N/A
ENSG00000277276	OTUB2	#N/A	#N/A	#N/A
ENSG00000277278	HERC2	#N/A	#N/A	#N/A
ENSG00000277281	MUC6	#N/A	#N/A	#N/A
ENSG00000277291	KRTAP5-5	#N/A	#N/A	#N/A
ENSG00000277292	PIP4K2B	#N/A	#N/A	#N/A
ENSG00000277303	EPOP	#N/A	#N/A	#N/A
ENSG00000277316	TAS2R8	#N/A	#N/A	#N/A
ENSG00000277317	KIR2DL3	#N/A	#N/A	#N/A
ENSG00000277322	GOLGA6L6	0.132989	-0.293725	NA
ENSG00000277334	NCR1	#N/A	#N/A	#N/A
ENSG00000277335	LAIR2	#N/A	#N/A	#N/A
ENSG00000277336	CCL3L3	#N/A	#N/A	#N/A
ENSG00000277339	NPBWR2	#N/A	#N/A	#N/A
ENSG00000277345	KIR2DS4	#N/A	#N/A	#N/A
ENSG00000277354	CRIM1	#N/A	#N/A	#N/A
ENSG00000277355	KIR2DL4	#N/A	#N/A	#N/A
ENSG00000277356	KIR2DL1	#N/A	#N/A	#N/A
ENSG00000277359	RPS9	#N/A	#N/A	#N/A
ENSG00000277361	OCA2	#N/A	#N/A	#N/A
ENSG00000277362	KIR2DL4	#N/A	#N/A	#N/A
ENSG00000277363	SRCIN1	4075.9	-0.809715	2.03849e-06
ENSG00000277365	NDUFA6	#N/A	#N/A	#N/A
ENSG00000277377	SERPINA1	#N/A	#N/A	#N/A
ENSG00000277378	OR6V1	#N/A	#N/A	#N/A
ENSG00000277389	KRTAP5-6	#N/A	#N/A	#N/A
ENSG00000277390	APOL5	#N/A	#N/A	#N/A
ENSG00000277392	KIR3DL3	#N/A	#N/A	#N/A
ENSG00000277398	LILRA1	#N/A	#N/A	#N/A
ENSG00000277399	GPR179	149.628	-0.137319	0.632116
ENSG00000277400		0	NA	NA
ENSG00000277401	TJP1	#N/A	#N/A	#N/A
ENSG00000277403		#N/A	#N/A	#N/A
ENSG00000277405	SERPINA6	#N/A	#N/A	#N/A
ENSG00000277414	LILRB5	#N/A	#N/A	#N/A
ENSG00000277421	ZNF280B	#N/A	#N/A	#N/A
ENSG00000277424	HMOX2	#N/A	#N/A	#N/A
ENSG00000277429	SERF1B	#N/A	#N/A	#N/A
ENSG00000277439	GP6	#N/A	#N/A	#N/A
ENSG00000277442	NCR1	#N/A	#N/A	#N/A
ENSG00000277443	MARCKS	9424.26	0.318834	0.00134139
ENSG00000277445	CPEB1	#N/A	#N/A	#N/A
ENSG00000277454		#N/A	#N/A	#N/A
ENSG00000277457	LENG1	#N/A	#N/A	#N/A
ENSG00000277462	ZNF670	70.7541	0.00127778	0.994997
ENSG00000277475		0	NA	NA
ENSG00000277481	PKD1L3	14.8439	-0.333335	0.152576
ENSG00000277484	KIR2DL3	#N/A	#N/A	#N/A
ENSG00000277494	GPIHBP1	625.439	-0.690314	0.000423608
ENSG00000277495	OR13A1	#N/A	#N/A	#N/A
ENSG00000277518	MUC6	#N/A	#N/A	#N/A
ENSG00000277530	DEFB107B	#N/A	#N/A	#N/A
ENSG00000277531	PNMA8C	353.058	-0.364305	0.0190949
ENSG00000277535	CT47C1	0.00961456	0.170372	NA
ENSG00000277540	KIR2DL4	#N/A	#N/A	#N/A
ENSG00000277552	KIR3DL3	#N/A	#N/A	#N/A
ENSG00000277554	KIR2DL3	#N/A	#N/A	#N/A
ENSG00000277556	OR13C5	14.7226	-0.472153	0.00814229
ENSG00000277564	RBFOX2	#N/A	#N/A	#N/A
ENSG00000277571	ELANE	#N/A	#N/A	#N/A
ENSG00000277585	MUC4	#N/A	#N/A	#N/A
ENSG00000277586	NEFL	3866.36	-0.942746	0.0674386
ENSG00000277594	DDX52	#N/A	#N/A	#N/A
ENSG00000277596	KIR3DL3	#N/A	#N/A	#N/A
ENSG00000277600	CNOT3	#N/A	#N/A	#N/A
ENSG00000277607	VSTM1	#N/A	#N/A	#N/A
ENSG00000277611		0	NA	NA
ENSG00000277614	SCG5	#N/A	#N/A	#N/A
ENSG00000277615	CNOT3	#N/A	#N/A	#N/A
ENSG00000277616	KIR2DL1	#N/A	#N/A	#N/A
ENSG00000277620	KIR3DL3	#N/A	#N/A	#N/A
ENSG00000277626	WNT3	#N/A	#N/A	#N/A
ENSG00000277629		#N/A	#N/A	#N/A
ENSG00000277630		0	NA	NA
ENSG00000277632	CCL3	24.3235	-0.621081	0.116777
ENSG00000277639	CHD9NB	35.4302	0.324983	0.402285
ENSG00000277641	WNT3	#N/A	#N/A	#N/A
ENSG00000277649	TIMM22	#N/A	#N/A	#N/A
ENSG00000277650	KIR2DS5	#N/A	#N/A	#N/A
ENSG00000277656	GSTT1	#N/A	#N/A	#N/A
ENSG00000277657	KIR2DS3	#N/A	#N/A	#N/A
ENSG00000277667		#N/A	#N/A	#N/A
ENSG00000277707	PRPF31	#N/A	#N/A	#N/A
ENSG00000277709	KIR3DL2	#N/A	#N/A	#N/A
ENSG00000277722	NDUFA3	#N/A	#N/A	#N/A
ENSG00000277725		#N/A	#N/A	#N/A
ENSG00000277730	SCGB1C2	#N/A	#N/A	#N/A
ENSG00000277733	MBOAT7	#N/A	#N/A	#N/A
ENSG00000277745	H2AB3	2.35953	-0.0376926	0.940278
ENSG00000277750	KIR2DL4	#N/A	#N/A	#N/A
ENSG00000277751	LILRB2	#N/A	#N/A	#N/A
ENSG00000277753	MUC20	#N/A	#N/A	#N/A
ENSG00000277758	SYT15B	77.837	-0.392175	0.0473434
ENSG00000277768	CCL3L3	#N/A	#N/A	#N/A
ENSG00000277773	SMN2	#N/A	#N/A	#N/A
ENSG00000277775	H3C7	30.4348	0.528692	0.0809381
ENSG00000277776	NLRP7	#N/A	#N/A	#N/A
ENSG00000277781	MROH6	#N/A	#N/A	#N/A
ENSG00000277786	NLRP7	#N/A	#N/A	#N/A
ENSG00000277789	TMC4	#N/A	#N/A	#N/A
ENSG00000277791	PSMB3	491.767	0.184667	0.0506055
ENSG00000277800	TBX22	#N/A	#N/A	#N/A
ENSG00000277804	PRTN3	#N/A	#N/A	#N/A
ENSG00000277807	LILRB1	#N/A	#N/A	#N/A
ENSG00000277808	LENG1	#N/A	#N/A	#N/A
ENSG00000277816	LILRB3	#N/A	#N/A	#N/A
ENSG00000277823	PRH1	#N/A	#N/A	#N/A
ENSG00000277824		#N/A	#N/A	#N/A
ENSG00000277833	KIR2DL1	#N/A	#N/A	#N/A
ENSG00000277836		0	NA	NA
ENSG00000277848	MEGF11	#N/A	#N/A	#N/A
ENSG00000277850	KIR2DL4	#N/A	#N/A	#N/A
ENSG00000277853	PRAMEF18	#N/A	#N/A	#N/A
ENSG00000277856		0	NA	NA
ENSG00000277858	H2AB2	1.98443	-0.10222	0.841295
ENSG00000277865	GOLGA6L22	0.293586	-0.643466	NA
ENSG00000277868	CCDC125	#N/A	#N/A	#N/A
ENSG00000277885	KIR2DS2	#N/A	#N/A	#N/A
ENSG00000277893	SRD5A2	1.89036	-0.0587042	0.934994
ENSG00000277897	GSTT2	#N/A	#N/A	#N/A
ENSG00000277909	SPC25	#N/A	#N/A	#N/A
ENSG00000277923	MBOAT7	#N/A	#N/A	#N/A
ENSG00000277924	KIR2DL3	#N/A	#N/A	#N/A
ENSG00000277926	NEU4	#N/A	#N/A	#N/A
ENSG00000277932	OR52E5	0	NA	NA
ENSG00000277936	MRPL45	#N/A	#N/A	#N/A
ENSG00000277943	CCL4	#N/A	#N/A	#N/A
ENSG00000277949	RTP5	#N/A	#N/A	#N/A
ENSG00000277953	PRPF31	#N/A	#N/A	#N/A
ENSG00000277956	MAPT	#N/A	#N/A	#N/A
ENSG00000277957	SENP3-EIF4A1	2.85059	-0.237315	0.576891
ENSG00000277964	KIR2DL4	#N/A	#N/A	#N/A
ENSG00000277971		0	NA	NA
ENSG00000277972	CISD3	196.412	0.19952	0.06155
ENSG00000277974	TBC1D3H	#N/A	#N/A	#N/A
ENSG00000277982	KIR3DL2	#N/A	#N/A	#N/A
ENSG00000277983	NPIPA7	#N/A	#N/A	#N/A
ENSG00000277996		#N/A	#N/A	#N/A
ENSG00000278006	CCL18	#N/A	#N/A	#N/A
ENSG00000278016	TIGD5	#N/A	#N/A	#N/A
ENSG00000278021	PRAMEF8	#N/A	#N/A	#N/A
ENSG00000278023	RDM1	1.04229	-0.455297	0.485087
ENSG00000278025	NCR1	#N/A	#N/A	#N/A
ENSG00000278032	LY6E	#N/A	#N/A	#N/A
ENSG00000278046	LILRA3	#N/A	#N/A	#N/A
ENSG00000278053	DDX52	467.223	0.133093	0.0251515
ENSG00000278057	TEX28	0.067628	0.333719	NA
ENSG00000278062	ZNF251	#N/A	#N/A	#N/A
ENSG00000278074	KIR2DL4	#N/A	#N/A	#N/A
ENSG00000278079	KIR3DL1	#N/A	#N/A	#N/A
ENSG00000278081	RPS9	#N/A	#N/A	#N/A
ENSG00000278085	CT45A8	0.47038	-0.758166	0.419797
ENSG00000278086		#N/A	#N/A	#N/A
ENSG00000278087	NOMO3	#N/A	#N/A	#N/A
ENSG00000278088	CYP2D7	#N/A	#N/A	#N/A
ENSG00000278091	ZNF85	#N/A	#N/A	#N/A
ENSG00000278111	TAS2R46	#N/A	#N/A	#N/A
ENSG00000278114	MUC20	#N/A	#N/A	#N/A
ENSG00000278116	KIR2DL5A	#N/A	#N/A	#N/A
ENSG00000278119	GOLGA8J	#N/A	#N/A	#N/A
ENSG00000278120	KIR2DS1	#N/A	#N/A	#N/A
ENSG00000278129	ZNF8	374.207	-0.0997013	0.13109
ENSG00000278139	P3R3URF-PIK3R3	0	NA	NA
ENSG00000278145	C17orf78	#N/A	#N/A	#N/A
ENSG00000278149	RDH13	#N/A	#N/A	#N/A
ENSG00000278152	KIR2DS2	#N/A	#N/A	#N/A
ENSG00000278154	LAIR1	#N/A	#N/A	#N/A
ENSG00000278161	TFPT	#N/A	#N/A	#N/A
ENSG00000278165	DUSP8	#N/A	#N/A	#N/A
ENSG00000278167	CCL18	#N/A	#N/A	#N/A
ENSG00000278173	NLRP7	#N/A	#N/A	#N/A
ENSG00000278174	NSF	#N/A	#N/A	#N/A
ENSG00000278178		#N/A	#N/A	#N/A
ENSG00000278183	ABCC1	#N/A	#N/A	#N/A
ENSG00000278191	CARS1	#N/A	#N/A	#N/A
ENSG00000278194	SPPL2C	#N/A	#N/A	#N/A
ENSG00000278195	SSTR3	36.9998	-0.595042	0.27957
ENSG00000278201	KIR2DL4	#N/A	#N/A	#N/A
ENSG00000278207	KIR2DL1	#N/A	#N/A	#N/A
ENSG00000278210	KRTAP5-1	#N/A	#N/A	#N/A
ENSG00000278211	TRIM69	#N/A	#N/A	#N/A
ENSG00000278216	UGT2A3	#N/A	#N/A	#N/A
ENSG00000278220	CLN8	#N/A	#N/A	#N/A
ENSG00000278224	PRICKLE4	0.633688	-0.0292474	0.978922
ENSG00000278229	RPS17	#N/A	#N/A	#N/A
ENSG00000278232	CRHR1	#N/A	#N/A	#N/A
ENSG00000278243	GFUS	#N/A	#N/A	#N/A
ENSG00000278247	GOLGA6L1	#N/A	#N/A	#N/A
ENSG00000278248	KIR2DL1	#N/A	#N/A	#N/A
ENSG00000278253	OR5P3	#N/A	#N/A	#N/A
ENSG00000278257	LENG1	#N/A	#N/A	#N/A
ENSG00000278259	MYO19	463.018	-0.220914	0.0648915
ENSG00000278268	MOAP1	#N/A	#N/A	#N/A
ENSG00000278270	RPS9	#N/A	#N/A	#N/A
ENSG00000278271	KIR2DL4	#N/A	#N/A	#N/A
ENSG00000278277		#N/A	#N/A	#N/A
ENSG00000278279	LILRB4	#N/A	#N/A	#N/A
ENSG00000278284	RDH13	#N/A	#N/A	#N/A
ENSG00000278289	CT45A6	1.51419	-0.766515	0.294305
ENSG00000278299	TBC1D3C	174.787	0.142274	0.57626
ENSG00000278300	KIR2DS2	#N/A	#N/A	#N/A
ENSG00000278302	KRTAP5-5	#N/A	#N/A	#N/A
ENSG00000278303	MUC4	#N/A	#N/A	#N/A
ENSG00000278304	KIR2DS1	#N/A	#N/A	#N/A
ENSG00000278306	KIR2DS3	#N/A	#N/A	#N/A
ENSG00000278307	TAS2R19	#N/A	#N/A	#N/A
ENSG00000278308	NPIPA3	#N/A	#N/A	#N/A
ENSG00000278311	GGNBP2	1167.29	0.135699	0.0382547
ENSG00000278312	LENG9	#N/A	#N/A	#N/A
ENSG00000278316	GP6	#N/A	#N/A	#N/A
ENSG00000278318	ZNF229	196.193	-0.0865275	0.382311
ENSG00000278322	MBOAT7	#N/A	#N/A	#N/A
ENSG00000278326	PPP4R4	#N/A	#N/A	#N/A
ENSG00000278327	KIR2DL3	#N/A	#N/A	#N/A
ENSG00000278355	LILRA5	#N/A	#N/A	#N/A
ENSG00000278361	KIR3DL2	#N/A	#N/A	#N/A
ENSG00000278362	NCR1	#N/A	#N/A	#N/A
ENSG00000278363		#N/A	#N/A	#N/A
ENSG00000278365	NDUFA3	#N/A	#N/A	#N/A
ENSG00000278368	KIR3DL1	#N/A	#N/A	#N/A
ENSG00000278369	KIR2DL3	#N/A	#N/A	#N/A
ENSG00000278372	MYO19	#N/A	#N/A	#N/A
ENSG00000278373	G6PC2	#N/A	#N/A	#N/A
ENSG00000278377	OR2T3	#N/A	#N/A	#N/A
ENSG00000278378	OSCAR	#N/A	#N/A	#N/A
ENSG00000278384		0	NA	NA
ENSG00000278401		#N/A	#N/A	#N/A
ENSG00000278403	KIR3DL2	#N/A	#N/A	#N/A
ENSG00000278414		#N/A	#N/A	#N/A
ENSG00000278415	FCAR	#N/A	#N/A	#N/A
ENSG00000278426	LENG1	#N/A	#N/A	#N/A
ENSG00000278427	KIR3DL1	#N/A	#N/A	#N/A
ENSG00000278430	KIR2DL4	#N/A	#N/A	#N/A
ENSG00000278437	LILRB5	#N/A	#N/A	#N/A
ENSG00000278442	KIR3DL2	#N/A	#N/A	#N/A
ENSG00000278444	CDC42EP5	#N/A	#N/A	#N/A
ENSG00000278450		#N/A	#N/A	#N/A
ENSG00000278458	KANSL1	#N/A	#N/A	#N/A
ENSG00000278461	KGD4	#N/A	#N/A	#N/A
ENSG00000278463	H2AC4	28.4632	0.540668	0.0386428
ENSG00000278466	MUC2	#N/A	#N/A	#N/A
ENSG00000278468	MUC4	#N/A	#N/A	#N/A
ENSG00000278474	KIR3DL2	#N/A	#N/A	#N/A
ENSG00000278481		#N/A	#N/A	#N/A
ENSG00000278488	NAPRT	#N/A	#N/A	#N/A
ENSG00000278489	KRTAP5-2	#N/A	#N/A	#N/A
ENSG00000278490	KIR3DL3	#N/A	#N/A	#N/A
ENSG00000278494	RRN3	#N/A	#N/A	#N/A
ENSG00000278495	KIR2DL1	#N/A	#N/A	#N/A
ENSG00000278501	TIMM22	#N/A	#N/A	#N/A
ENSG00000278503	KIR2DL1	#N/A	#N/A	#N/A
ENSG00000278505	C17orf78	0.148751	0.0721748	NA
ENSG00000278516	LENG1	#N/A	#N/A	#N/A
ENSG00000278519	MBOAT7	#N/A	#N/A	#N/A
ENSG00000278522	POTEB3	0.323391	0.214815	NA
ENSG00000278533	OSCAR	#N/A	#N/A	#N/A
ENSG00000278535	DHRS11	71.999	-0.351643	0.0108965
ENSG00000278540	ACACA	3123.31	-0.409613	5.2665e-10
ENSG00000278545	MARCHF8	#N/A	#N/A	#N/A
ENSG00000278548	ADAM18	#N/A	#N/A	#N/A
ENSG00000278550	SLC43A2	#N/A	#N/A	#N/A
ENSG00000278555	LILRB4	#N/A	#N/A	#N/A
ENSG00000278558	TMEM191B	28.1509	-0.353319	0.198737
ENSG00000278563	MGAM2	#N/A	#N/A	#N/A
ENSG00000278565	CEACAM21	#N/A	#N/A	#N/A
ENSG00000278567	CCL3	#N/A	#N/A	#N/A
ENSG00000278570	NR2E3	2.07042	0.104333	0.88375
ENSG00000278574	ZNHIT3	#N/A	#N/A	#N/A
ENSG00000278588	H2BC10	27.4039	-0.183164	0.650287
ENSG00000278599	TBC1D3E	171.315	0.144825	0.566765
ENSG00000278605	TSEN34	#N/A	#N/A	#N/A
ENSG00000278606	KIR2DL4	#N/A	#N/A	#N/A
ENSG00000278608	MAMDC2	#N/A	#N/A	#N/A
ENSG00000278613	NAIP	#N/A	#N/A	#N/A
ENSG00000278615	C11orf98	0.190938	-0.216591	NA
ENSG00000278619	MRM1	103.135	0.0689706	0.661265
ENSG00000278620	KRTAP5-4	#N/A	#N/A	#N/A
ENSG00000278622	TSEN34	#N/A	#N/A	#N/A
ENSG00000278624	AZU1	#N/A	#N/A	#N/A
ENSG00000278632	TBC1D3B	#N/A	#N/A	#N/A
ENSG00000278633		0	NA	NA
ENSG00000278634	LILRA2	#N/A	#N/A	#N/A
ENSG00000278637	H4C1	27.8832	0.665761	0.0145294
ENSG00000278644	PCGF2	#N/A	#N/A	#N/A
ENSG00000278646		0	NA	NA
ENSG00000278656	KIR3DL2	#N/A	#N/A	#N/A
ENSG00000278659	OR2T6	#N/A	#N/A	#N/A
ENSG00000278662	GOLGA6L10	108.26	0.179148	0.132135
ENSG00000278670	GP6	#N/A	#N/A	#N/A
ENSG00000278677	H2AC17	0.0416575	0.286055	NA
ENSG00000278682	NLRP2	#N/A	#N/A	#N/A
ENSG00000278685	IQCA1L	5.19593	-0.150703	0.664271
ENSG00000278689	OR2T6	#N/A	#N/A	#N/A
ENSG00000278692	KIR2DL2	#N/A	#N/A	#N/A
ENSG00000278693	ASB2	#N/A	#N/A	#N/A
ENSG00000278695	GSTT2B	#N/A	#N/A	#N/A
ENSG00000278699	POTEB3	#N/A	#N/A	#N/A
ENSG00000278704		0	NA	NA
ENSG00000278705	H4C2	220.4	0.757393	0.000100005
ENSG00000278707	KIR3DL2	#N/A	#N/A	#N/A
ENSG00000278710	KIR3DL2	#N/A	#N/A	#N/A
ENSG00000278712	TSEN34	#N/A	#N/A	#N/A
ENSG00000278714		#N/A	#N/A	#N/A
ENSG00000278718	GSDMD	#N/A	#N/A	#N/A
ENSG00000278723	KIR3DL3	#N/A	#N/A	#N/A
ENSG00000278726	KIR3DL2	#N/A	#N/A	#N/A
ENSG00000278728	CNTNAP2	#N/A	#N/A	#N/A
ENSG00000278729	KIR3DL3	#N/A	#N/A	#N/A
ENSG00000278731		#N/A	#N/A	#N/A
ENSG00000278738	KIR2DL1	#N/A	#N/A	#N/A
ENSG00000278741	ABR	#N/A	#N/A	#N/A
ENSG00000278742	LRRC37A	#N/A	#N/A	#N/A
ENSG00000278749	CCDC166	#N/A	#N/A	#N/A
ENSG00000278755	KIR2DL1	#N/A	#N/A	#N/A
ENSG00000278758	KIR3DL2	#N/A	#N/A	#N/A
ENSG00000278759	TBCD	#N/A	#N/A	#N/A
ENSG00000278760	CORO7-PAM16	#N/A	#N/A	#N/A
ENSG00000278767	SERPINA10	#N/A	#N/A	#N/A
ENSG00000278776	OR4M2B	#N/A	#N/A	#N/A
ENSG00000278780	ZNF430	#N/A	#N/A	#N/A
ENSG00000278787	UBR7	#N/A	#N/A	#N/A
ENSG00000278788	SBNO2	#N/A	#N/A	#N/A
ENSG00000278789	NLRP2	#N/A	#N/A	#N/A
ENSG00000278803	PWWP4	5.53213	-0.386058	0.580292
ENSG00000278805	KIR2DL1	#N/A	#N/A	#N/A
ENSG00000278809	KIR3DL2	#N/A	#N/A	#N/A
ENSG00000278817		0	NA	NA
ENSG00000278821	KIR2DL1	#N/A	#N/A	#N/A
ENSG00000278823	BMERB1	#N/A	#N/A	#N/A
ENSG00000278828	H3C10	54.0769	0.560772	0.0177966
ENSG00000278839	SERF1B	#N/A	#N/A	#N/A
ENSG00000278843	MMP28	#N/A	#N/A	#N/A
ENSG00000278845	MRPL45	291.845	0.263091	4.18508e-05
ENSG00000278848	TP53TG3F	6.91104	-0.533208	0.194924
ENSG00000278850	KIR3DL2	#N/A	#N/A	#N/A
ENSG00000278856	KIR3DL1	#N/A	#N/A	#N/A
ENSG00000278870	OR51G1	0.0178921	0	NA
ENSG00000278889	OR2S2	0.110788	-0.0285178	NA
ENSG00000279000	OR10A6	0.01427	0.0819849	NA
ENSG00000279012	OR51B2	5.38127	0.529866	0.0687865
ENSG00000279051	OR6Q1	0.00969776	0.200245	NA
ENSG00000279073		0.355648	0.779535	NA
ENSG00000279111	OR10X1	0	NA	NA
ENSG00000279116	OR8D2	0	NA	NA
ENSG00000279169	PRAMEF13	0.00423922	0.175066	NA
ENSG00000279170	TSTD3	234.904	-0.0127791	0.930864
ENSG00000279195	PRAMEF7	#N/A	#N/A	#N/A
ENSG00000279247	AK6	#N/A	#N/A	#N/A
ENSG00000279263	OR2L8	15.3397	-0.855507	0.000424205
ENSG00000279270	OR52R1	0	NA	NA
ENSG00000279301	OR2T11	0.0226775	0.0891208	NA
ENSG00000279389	GARRE1	#N/A	#N/A	#N/A
ENSG00000279395	OR5L1	0	NA	NA
ENSG00000279408	OR4N4C	0.137558	0.0246741	NA
ENSG00000279486	OR2AG1	0.108882	0.0651929	NA
ENSG00000279514	OR4C16	0	NA	NA
ENSG00000279552	ZNF729	#N/A	#N/A	#N/A
ENSG00000279566	ZNF43	#N/A	#N/A	#N/A
ENSG00000279643	TAMM41	#N/A	#N/A	#N/A
ENSG00000279686		0	NA	NA
ENSG00000279761	OR5D13	0.00236812	0.0284173	NA
ENSG00000279782	PPIAL4F	1.38229	0.323177	0.551939
ENSG00000279804	PRAMEF18	0.0169285	0.0318014	NA
ENSG00000279956		0.271973	0.905194	NA
ENSG00000279961	OR8U3	0.00279926	0	NA
ENSG00000279983		0	NA	NA
ENSG00000280021	OR51F1	0	NA	NA
ENSG00000280090	OR8B4	0.0271998	0.0369349	NA
ENSG00000280094	OR1B1	2.65122	-0.151468	0.719404
ENSG00000280148		0.078865	0.0509133	NA
ENSG00000280165	PCDH20	0.777664	0.823059	0.275256
ENSG00000280204	OR1S1	0.0202224	0.204247	NA
ENSG00000280236	OR12D2	2.42865	-1.39577	0.0959937
ENSG00000280267	PRAMEF26	0.0116545	0.188882	NA
ENSG00000280314	OR8K3	0.0025025	0.179521	NA
ENSG00000280477	RASA3	#N/A	#N/A	#N/A
ENSG00000280479	CACFD1	#N/A	#N/A	#N/A
ENSG00000280495	TRAPPC4	#N/A	#N/A	#N/A
ENSG00000280501	CEACAM7	#N/A	#N/A	#N/A
ENSG00000280514		#N/A	#N/A	#N/A
ENSG00000280516	TMEM42	#N/A	#N/A	#N/A
ENSG00000280529	TAF4	#N/A	#N/A	#N/A
ENSG00000280537		1.52599	0.501233	0.380074
ENSG00000280548	FBL	#N/A	#N/A	#N/A
ENSG00000280549	PADI3	#N/A	#N/A	#N/A
ENSG00000280563	NXN	#N/A	#N/A	#N/A
ENSG00000280568	ZNF780A	#N/A	#N/A	#N/A
ENSG00000280571		0	NA	NA
ENSG00000280584	OBP2B	#N/A	#N/A	#N/A
ENSG00000280585	KRTAP5-1	#N/A	#N/A	#N/A
ENSG00000280610	KIF15	#N/A	#N/A	#N/A
ENSG00000280616	VPS11	#N/A	#N/A	#N/A
ENSG00000280618	CYFIP1	#N/A	#N/A	#N/A
ENSG00000280627	SURF1	#N/A	#N/A	#N/A
ENSG00000280635	PROP1	#N/A	#N/A	#N/A
ENSG00000280641	CDH4	#N/A	#N/A	#N/A
ENSG00000280661	ZNF660	#N/A	#N/A	#N/A
ENSG00000280663	PCMTD2	#N/A	#N/A	#N/A
ENSG00000280670	CCDC163	303.276	0.198113	0.205611
ENSG00000280680	HHAT	#N/A	#N/A	#N/A
ENSG00000280682	HYOU1	#N/A	#N/A	#N/A
ENSG00000280688	CEP72	#N/A	#N/A	#N/A
ENSG00000280689	BORCS5	#N/A	#N/A	#N/A
ENSG00000280706	REXO4	#N/A	#N/A	#N/A
ENSG00000280709	LINC02203	7.14347	-0.100219	0.820152
ENSG00000280759	AP2A2	#N/A	#N/A	#N/A
ENSG00000280774	LEUTX	#N/A	#N/A	#N/A
ENSG00000280778		0	NA	NA
ENSG00000280789	PAGR1	130.632	0.156229	0.340681
ENSG00000280807	TUBGCP5	#N/A	#N/A	#N/A
ENSG00000280808	OR5P3	#N/A	#N/A	#N/A
ENSG00000280830	ADI1	#N/A	#N/A	#N/A
ENSG00000280831	RPS25	#N/A	#N/A	#N/A
ENSG00000280858	RPL7A	#N/A	#N/A	#N/A
ENSG00000280893		0	NA	NA
ENSG00000280899	OR10A6	#N/A	#N/A	#N/A
ENSG00000280905	CYP2D6	#N/A	#N/A	#N/A
ENSG00000280908	PADI4	#N/A	#N/A	#N/A
ENSG00000280931	OR5P2	#N/A	#N/A	#N/A
ENSG00000280938	TRARG1	#N/A	#N/A	#N/A
ENSG00000280949	PADI6	#N/A	#N/A	#N/A
ENSG00000280951	SURF4	#N/A	#N/A	#N/A
ENSG00000280962	DUSP16	#N/A	#N/A	#N/A
ENSG00000280969	RPS4Y2	0.0877326	0.143585	NA
ENSG00000280975	CENATAC	#N/A	#N/A	#N/A
ENSG00000280987	MATR3	3.70307	-0.188823	0.632245
ENSG00000281013	NDUFA6	#N/A	#N/A	#N/A
ENSG00000281020	SNTG2	#N/A	#N/A	#N/A
ENSG00000281022	MED22	#N/A	#N/A	#N/A
ENSG00000281024	SURF2	#N/A	#N/A	#N/A
ENSG00000281038	OR8U9	#N/A	#N/A	#N/A
ENSG00000281039		0	NA	NA
ENSG00000281089	ATG16L1	#N/A	#N/A	#N/A
ENSG00000281106	TMEM272	13.0393	-0.345148	0.168531
ENSG00000281107	OR5G3	#N/A	#N/A	#N/A
ENSG00000281123	FCGBP	#N/A	#N/A	#N/A
ENSG00000281139	STH	#N/A	#N/A	#N/A
ENSG00000281151	KCNQ2	#N/A	#N/A	#N/A
ENSG00000281165	SLC2A6	#N/A	#N/A	#N/A
ENSG00000281166	NLRP10	#N/A	#N/A	#N/A
ENSG00000281178	MLXIP	#N/A	#N/A	#N/A
ENSG00000281185	GPX6	#N/A	#N/A	#N/A
ENSG00000281191	KRTAP5-3	#N/A	#N/A	#N/A
ENSG00000281216	KIF26B	#N/A	#N/A	#N/A
ENSG00000281221	PSMC4	#N/A	#N/A	#N/A
ENSG00000281230	SERTAD4	#N/A	#N/A	#N/A
ENSG00000281244	ADAMTS13	#N/A	#N/A	#N/A
ENSG00000281245	STKLD1	#N/A	#N/A	#N/A
ENSG00000281287		#N/A	#N/A	#N/A
ENSG00000281289	LSS	#N/A	#N/A	#N/A
ENSG00000281300	NXN	#N/A	#N/A	#N/A
ENSG00000281306	ZNF35	#N/A	#N/A	#N/A
ENSG00000281309	SURF6	#N/A	#N/A	#N/A
