## Supplementary Table 1 for "Dietary Non-protein Amino Acid AZE as an Environmental Trigger Activating Latent Genetic Susceptibility in *C9orf72*-ALS Pathogenesis" (part 27 of 27)

### Sheet: 9.C9vsCTRL Differentialanalysis (continued)
EnsemblID	EnsemblName	baseMean	C9vsCtrlLFC	C9vsCtrlPadj
ENSG00000281310		#N/A	#N/A	#N/A
ENSG00000281320	DYRK1B	#N/A	#N/A	#N/A
ENSG00000281324	LRP6	#N/A	#N/A	#N/A
ENSG00000281348		0	NA	NA
ENSG00000281385	AP2A2	#N/A	#N/A	#N/A
ENSG00000281395	OR2T7	#N/A	#N/A	#N/A
ENSG00000281406	BLACAT1	22.5071	-0.410229	0.0765856
ENSG00000281429	FAM20C	#N/A	#N/A	#N/A
ENSG00000281448	ZNF502	#N/A	#N/A	#N/A
ENSG00000281449	BCL2L14	#N/A	#N/A	#N/A
ENSG00000281459	PADI1	#N/A	#N/A	#N/A
ENSG00000281484	BTG3	#N/A	#N/A	#N/A
ENSG00000281486	SNTG2	#N/A	#N/A	#N/A
ENSG00000281489	OR2T7	#N/A	#N/A	#N/A
ENSG00000281500	SLC37A4	#N/A	#N/A	#N/A
ENSG00000281518	FOXO6	#N/A	#N/A	#N/A
ENSG00000281526	ZNF546	#N/A	#N/A	#N/A
ENSG00000281533	KRTAP5-2	#N/A	#N/A	#N/A
ENSG00000281540	RCC2	#N/A	#N/A	#N/A
ENSG00000281573	PRAMEF9	#N/A	#N/A	#N/A
ENSG00000281593		2.55766	-0.203807	0.59813
ENSG00000281601	ZNF780B	#N/A	#N/A	#N/A
ENSG00000281613		0.0709774	0.448607	NA
ENSG00000281614	INPP5D	#N/A	#N/A	#N/A
ENSG00000281618	IFITM10	#N/A	#N/A	#N/A
ENSG00000281626	ZNF852	#N/A	#N/A	#N/A
ENSG00000281630	MUC20	#N/A	#N/A	#N/A
ENSG00000281660	DUSP29	#N/A	#N/A	#N/A
ENSG00000281661	ZNF501	#N/A	#N/A	#N/A
ENSG00000281665	KIAA1143	#N/A	#N/A	#N/A
ENSG00000281680	OR10A3	#N/A	#N/A	#N/A
ENSG00000281690	ADAMTS12	#N/A	#N/A	#N/A
ENSG00000281709	ZNF197	#N/A	#N/A	#N/A
ENSG00000281742	MCCC2	#N/A	#N/A	#N/A
ENSG00000281748	GSTT4	#N/A	#N/A	#N/A
ENSG00000281757		#N/A	#N/A	#N/A
ENSG00000281758	KCNIP4	#N/A	#N/A	#N/A
ENSG00000281763	DHX36	#N/A	#N/A	#N/A
ENSG00000281766	RYBP	#N/A	#N/A	#N/A
ENSG00000281775	FTCD	#N/A	#N/A	#N/A
ENSG00000281813	KAT6B	#N/A	#N/A	#N/A
ENSG00000281818	MANSC1	#N/A	#N/A	#N/A
ENSG00000281847		#N/A	#N/A	#N/A
ENSG00000281857	SAG	#N/A	#N/A	#N/A
ENSG00000281861	SLC9A3	#N/A	#N/A	#N/A
ENSG00000281877	RPS6KA1	#N/A	#N/A	#N/A
ENSG00000281879	ABO	#N/A	#N/A	#N/A
ENSG00000281883		4.30289	-0.328403	0.298175
ENSG00000281886	TGM4	#N/A	#N/A	#N/A
ENSG00000281887	GIMAP1-GIMAP5	0	NA	NA
ENSG00000281894	ZKSCAN7	#N/A	#N/A	#N/A
ENSG00000281917	SLC16A1	#N/A	#N/A	#N/A
ENSG00000281919	SLC45A2	#N/A	#N/A	#N/A
ENSG00000281931	SCG5	#N/A	#N/A	#N/A
ENSG00000281934	PRAMEF11	#N/A	#N/A	#N/A
ENSG00000281935	DNAH10	#N/A	#N/A	#N/A
ENSG00000281938		0.867098	0.419175	0.522796
ENSG00000281950	SPDYE16	#N/A	#N/A	#N/A
ENSG00000281987	PRAMEF26	#N/A	#N/A	#N/A
ENSG00000281988	GRK1	#N/A	#N/A	#N/A
ENSG00000281991	TMEM265	0.116386	-0.0349858	NA
ENSG00000281994	NPIPA1	#N/A	#N/A	#N/A
ENSG00000282003	TUBGCP3	#N/A	#N/A	#N/A
ENSG00000282013	RPH3AL	#N/A	#N/A	#N/A
ENSG00000282017		#N/A	#N/A	#N/A
ENSG00000282019	GPI	#N/A	#N/A	#N/A
ENSG00000282034		0	NA	NA
ENSG00000282035		#N/A	#N/A	#N/A
ENSG00000282046	GREM1	#N/A	#N/A	#N/A
ENSG00000282049	PRSS2	#N/A	#N/A	#N/A
ENSG00000282074		#N/A	#N/A	#N/A
ENSG00000282076	KCNQ1	#N/A	#N/A	#N/A
ENSG00000282087	TBC1D3F	#N/A	#N/A	#N/A
ENSG00000282088	CHRNA7	#N/A	#N/A	#N/A
ENSG00000282092	MED16	#N/A	#N/A	#N/A
ENSG00000282095	HNRNPCL4	#N/A	#N/A	#N/A
ENSG00000282107	TMEM255B	#N/A	#N/A	#N/A
ENSG00000282119	PRAMEF6	#N/A	#N/A	#N/A
ENSG00000282125	PRAMEF33	#N/A	#N/A	#N/A
ENSG00000282130	NSMCE3	#N/A	#N/A	#N/A
ENSG00000282144	TBC1D3I	#N/A	#N/A	#N/A
ENSG00000282147	FAM20C	#N/A	#N/A	#N/A
ENSG00000282152	DLGAP2	#N/A	#N/A	#N/A
ENSG00000282168		#N/A	#N/A	#N/A
ENSG00000282175	HNRNPCL1	#N/A	#N/A	#N/A
ENSG00000282181	MROH5	#N/A	#N/A	#N/A
ENSG00000282185	PTPRN2	#N/A	#N/A	#N/A
ENSG00000282212	PRAMEF18	#N/A	#N/A	#N/A
ENSG00000282218		0	NA	NA
ENSG00000282228	PAM16	#N/A	#N/A	#N/A
ENSG00000282230	ADAM9	#N/A	#N/A	#N/A
ENSG00000282256	TAS2R31	#N/A	#N/A	#N/A
ENSG00000282266	ATP9B	#N/A	#N/A	#N/A
ENSG00000282269	PRR4	#N/A	#N/A	#N/A
ENSG00000282278		0	NA	NA
ENSG00000282283	PLPPR3	#N/A	#N/A	#N/A
ENSG00000282291	SLC39A11	#N/A	#N/A	#N/A
ENSG00000282298	PRAMEF9	#N/A	#N/A	#N/A
ENSG00000282301	CYP3A7-CYP3A51P	0	NA	NA
ENSG00000282302	SEPTIN9	#N/A	#N/A	#N/A
ENSG00000282307	SERPINF1	#N/A	#N/A	#N/A
ENSG00000282318	DLGAP2	#N/A	#N/A	#N/A
ENSG00000282367	PTDSS2	#N/A	#N/A	#N/A
ENSG00000282379	DTX2	#N/A	#N/A	#N/A
ENSG00000282419	TEX13D	1.93226	-0.516704	0.212749
ENSG00000282424	PRAMEF5	#N/A	#N/A	#N/A
ENSG00000282437	PRAMEF27	#N/A	#N/A	#N/A
ENSG00000282521	CCL15-CCL14	#N/A	#N/A	#N/A
ENSG00000282530	HNRNPCL2	#N/A	#N/A	#N/A
ENSG00000282537	TAS2R43	#N/A	#N/A	#N/A
ENSG00000282559	HNRNPCL3	#N/A	#N/A	#N/A
ENSG00000282566	PRAMEF25	#N/A	#N/A	#N/A
ENSG00000282583	PRAMEF8	#N/A	#N/A	#N/A
ENSG00000282584	PRAMEF4	#N/A	#N/A	#N/A
ENSG00000282604	CCL4L2	#N/A	#N/A	#N/A
ENSG00000282607	MGAM	#N/A	#N/A	#N/A
ENSG00000282608	ADORA3	398.308	1.30673	1.74558e-14
ENSG00000282612	TAS2R20	#N/A	#N/A	#N/A
ENSG00000282663	PRAMEF10	#N/A	#N/A	#N/A
ENSG00000282665	ERICH1	#N/A	#N/A	#N/A
ENSG00000282673	PRB1	#N/A	#N/A	#N/A
ENSG00000282676		#N/A	#N/A	#N/A
ENSG00000282684	ZC3H3	#N/A	#N/A	#N/A
ENSG00000282693	LY6L	#N/A	#N/A	#N/A
ENSG00000282705	NPIPA5	#N/A	#N/A	#N/A
ENSG00000282712	DEAF1	#N/A	#N/A	#N/A
ENSG00000282725	CORO7	#N/A	#N/A	#N/A
ENSG00000282735	GARRE1	#N/A	#N/A	#N/A
ENSG00000282739	SLC25A26	#N/A	#N/A	#N/A
ENSG00000282741	PRAMEF13	#N/A	#N/A	#N/A
ENSG00000282752	CTDP1	#N/A	#N/A	#N/A
ENSG00000282755		#N/A	#N/A	#N/A
ENSG00000282757	DUXB	0.0363585	0.0908559	NA
ENSG00000282773	GOLGA8Q	#N/A	#N/A	#N/A
ENSG00000282804		0	NA	NA
ENSG00000282813	ARMC10	#N/A	#N/A	#N/A
ENSG00000282815	TEX13C	1.36638	-0.227267	0.677651
ENSG00000282817	PRAMEF2	#N/A	#N/A	#N/A
ENSG00000282825	CTIF	#N/A	#N/A	#N/A
ENSG00000282830	CALB2	#N/A	#N/A	#N/A
ENSG00000282832		#N/A	#N/A	#N/A
ENSG00000282835		#N/A	#N/A	#N/A
ENSG00000282837		#N/A	#N/A	#N/A
ENSG00000282841	CTAGE1	#N/A	#N/A	#N/A
ENSG00000282844	ACTN4	#N/A	#N/A	#N/A
ENSG00000282853	ECH1	#N/A	#N/A	#N/A
ENSG00000282854	ASAP3	#N/A	#N/A	#N/A
ENSG00000282868	PRR27	#N/A	#N/A	#N/A
ENSG00000282872	C1orf232	0.324658	-0.620564	NA
ENSG00000282880	B3GALNT2	#N/A	#N/A	#N/A
ENSG00000282881	TMEM275	4.53999	-0.582023	0.273158
ENSG00000282891	STATH	#N/A	#N/A	#N/A
ENSG00000282895	RINL	#N/A	#N/A	#N/A
ENSG00000282899	E2F2	#N/A	#N/A	#N/A
ENSG00000282902	LGALS7B	#N/A	#N/A	#N/A
ENSG00000282905	NFKBIB	#N/A	#N/A	#N/A
ENSG00000282933	RHOXF1P3	5.48138	-0.392466	0.0887667
ENSG00000282936		35.122	0.139762	0.411361
ENSG00000282937	PRSS22	#N/A	#N/A	#N/A
ENSG00000282941	TCEA3	#N/A	#N/A	#N/A
ENSG00000282947	HNRNPL	#N/A	#N/A	#N/A
ENSG00000282954	FBXO17	#N/A	#N/A	#N/A
ENSG00000282958	HNRNPR	#N/A	#N/A	#N/A
ENSG00000282966	CYP2D6	#N/A	#N/A	#N/A
ENSG00000282967	HTN3	#N/A	#N/A	#N/A
ENSG00000282986	EIF3K	#N/A	#N/A	#N/A
ENSG00000282988		18.3477	0.796037	0.0249491
ENSG00000282992	LGALS4	#N/A	#N/A	#N/A
ENSG00000283008	CYP2D7	#N/A	#N/A	#N/A
ENSG00000283009	ZNF436	#N/A	#N/A	#N/A
ENSG00000283018	MRPS12	#N/A	#N/A	#N/A
ENSG00000283039	KLF18	0.0294327	0.285347	NA
ENSG00000283046	HTN1	#N/A	#N/A	#N/A
ENSG00000283056	ZG16B	#N/A	#N/A	#N/A
ENSG00000283059	KLLN	#N/A	#N/A	#N/A
ENSG00000283060	ID3	#N/A	#N/A	#N/A
ENSG00000283068	IBTK	#N/A	#N/A	#N/A
ENSG00000283071	LBHD2	1.3166	-0.191259	0.796304
ENSG00000283082	LGALS7	#N/A	#N/A	#N/A
ENSG00000283085	TPBG	#N/A	#N/A	#N/A
ENSG00000283093	CENPVL2	7.16218	-0.0897531	0.872379
ENSG00000283099	CCER2	#N/A	#N/A	#N/A
ENSG00000283100	SIRT2	#N/A	#N/A	#N/A
ENSG00000283104	SARS2	#N/A	#N/A	#N/A
ENSG00000283128		37.2286	-0.330455	0.13749
ENSG00000283139	PRAMEF9	#N/A	#N/A	#N/A
ENSG00000283149		0	NA	NA
ENSG00000283150	PRAMEF5	#N/A	#N/A	#N/A
ENSG00000283153	FRG1	#N/A	#N/A	#N/A
ENSG00000283154	IQCJ-SCHIP1	316.588	-0.751768	3.0623e-08
ENSG00000283189		0.199909	0.320482	NA
ENSG00000283199	C13orf46	68.4941	-0.033996	0.925022
ENSG00000283201		0	NA	NA
ENSG00000283205		0.125011	0.0542329	NA
ENSG00000283208		9.60085	0.0731658	0.762767
ENSG00000283216	PRAMEF26	#N/A	#N/A	#N/A
ENSG00000283227	SPRR5	0.00500154	0	NA
ENSG00000283228		0	NA	NA
ENSG00000283231	HNRNPCL4	#N/A	#N/A	#N/A
ENSG00000283239	KBTBD11-OT1	0	NA	NA
ENSG00000283247	CCDC201	0.20545	0.526203	NA
ENSG00000283267	FAM237B	0.0617526	0.261626	NA
ENSG00000283268	TEX54	0.0268939	0.254153	NA
ENSG00000283284	CYP2D6	#N/A	#N/A	#N/A
ENSG00000283288	SMIM33	0.174936	-0.408197	NA
ENSG00000283292	HNRNPCL3	#N/A	#N/A	#N/A
ENSG00000283297	TEX52	0.0298392	0.0455029	NA
ENSG00000283302	C13orf46	#N/A	#N/A	#N/A
ENSG00000283321		0	NA	NA
ENSG00000283324	CTXND2	0.088252	0.194682	NA
ENSG00000283329	FAM240B	0.858713	-0.551112	0.361154
ENSG00000283348	PRAMEF25	#N/A	#N/A	#N/A
ENSG00000283361	CFAP97D2	15.6967	-0.461316	0.260613
ENSG00000283363	DUX4L8	#N/A	#N/A	#N/A
ENSG00000283370	HNRNPCL2	#N/A	#N/A	#N/A
ENSG00000283373		#N/A	#N/A	#N/A
ENSG00000283378	CNTNAP3C	159.636	-0.029429	0.829932
ENSG00000283387	PRAMEF8	#N/A	#N/A	#N/A
ENSG00000283391	EEF1B2	#N/A	#N/A	#N/A
ENSG00000283425	PRAMEF27	#N/A	#N/A	#N/A
ENSG00000283428	CCDC195	0.240306	-0.264181	NA
ENSG00000283434	CSNKA2IP	3.7731	-0.684386	0.0588832
ENSG00000283439	SPEM3	0.0874093	0.101012	NA
ENSG00000283447	NDUFS1	#N/A	#N/A	#N/A
ENSG00000283448	CMKLR2	#N/A	#N/A	#N/A
ENSG00000283463	HSFX4	0.0279022	-0.154122	NA
ENSG00000283465		#N/A	#N/A	#N/A
ENSG00000283473	FAM240A	0.678472	0.546505	0.473241
ENSG00000283488	PRAMEF33	#N/A	#N/A	#N/A
ENSG00000283496	ZNF511-PRAP1	0	NA	NA
ENSG00000283510	INO80D	#N/A	#N/A	#N/A
ENSG00000283515		3.5218	0.106644	0.785422
ENSG00000283516	LITAFD	0.18265	0.292748	NA
ENSG00000283526	PRRT1B	1.08166	1.48454	0.232548
ENSG00000283528	TCAF2C	45.0232	0.420425	0.164204
ENSG00000283536		0.0502161	0.0766753	NA
ENSG00000283563		34.1471	0.0128322	0.964983
ENSG00000283567	C19orf85	0.0427154	-0.0556806	NA
ENSG00000283580		0.0303489	0.249698	NA
ENSG00000283589	GOLGA8N	#N/A	#N/A	#N/A
ENSG00000283594	FAM236C	0.192567	0.296278	NA
ENSG00000283599		0.478625	0.437665	0.61451
ENSG00000283630	FRG1	#N/A	#N/A	#N/A
ENSG00000283632	EXOC3L2	3.35439	0.400309	0.312574
ENSG00000283644	ETDC	0.00940805	0	NA
ENSG00000283649	ZDBF2	#N/A	#N/A	#N/A
ENSG00000283654	CIROP	10.4702	0.262902	0.469411
ENSG00000283663		0	NA	NA
ENSG00000283683	MYOCOS	3.49967	1.5031	0.000161078
ENSG00000283697	HSFX3	0.0330222	-0.133119	NA
ENSG00000283702	KIR2DL3	#N/A	#N/A	#N/A
ENSG00000283703	VSIG10L2	0.35623	-1.23511	NA
ENSG00000283706	PRSS50	0	NA	NA
ENSG00000283708	KIR2DL3	#N/A	#N/A	#N/A
ENSG00000283714	SPEM2	#N/A	#N/A	#N/A
ENSG00000283716		#N/A	#N/A	#N/A
ENSG00000283718	CBY3	#N/A	#N/A	#N/A
ENSG00000283719		#N/A	#N/A	#N/A
ENSG00000283722		#N/A	#N/A	#N/A
ENSG00000283723	KIR2DL1	#N/A	#N/A	#N/A
ENSG00000283727	KIR2DS4	#N/A	#N/A	#N/A
ENSG00000283729	KIR3DL1	#N/A	#N/A	#N/A
ENSG00000283731	KIR3DL1	#N/A	#N/A	#N/A
ENSG00000283738		#N/A	#N/A	#N/A
ENSG00000283740	TAF11L11	0.0226869	0.11411	NA
ENSG00000283741	SMCR8	#N/A	#N/A	#N/A
ENSG00000283742		#N/A	#N/A	#N/A
ENSG00000283750	FCAR	#N/A	#N/A	#N/A
ENSG00000283755	CPHXL	0.0415383	0.0834554	NA
ENSG00000283758	PMIS2	0.0354878	0.181697	NA
ENSG00000283761		25.2251	-0.169239	0.260248
ENSG00000283763		#N/A	#N/A	#N/A
ENSG00000283765		4.75389	-0.778676	0.00116271
ENSG00000283767		#N/A	#N/A	#N/A
ENSG00000283771	TMEM256	#N/A	#N/A	#N/A
ENSG00000283776	TAF11L13	0.003087	0	NA
ENSG00000283777	CANX	#N/A	#N/A	#N/A
ENSG00000283779	KIR2DS4	#N/A	#N/A	#N/A
ENSG00000283780	MAML1	#N/A	#N/A	#N/A
ENSG00000283781	TNK1	#N/A	#N/A	#N/A
ENSG00000283782		0	NA	NA
ENSG00000283784		#N/A	#N/A	#N/A
ENSG00000283787	PRR33	0.185018	0.3762	NA
ENSG00000283790	KIR2DL3	#N/A	#N/A	#N/A
ENSG00000283809		0.0132871	0.165437	NA
ENSG00000283812	GPR22	#N/A	#N/A	#N/A
ENSG00000283820		#N/A	#N/A	#N/A
ENSG00000283823	KIR3DL3	#N/A	#N/A	#N/A
ENSG00000283826		#N/A	#N/A	#N/A
ENSG00000283827	KIR3DL1	#N/A	#N/A	#N/A
ENSG00000283846	KIR2DS4	#N/A	#N/A	#N/A
ENSG00000283847	HBP1	#N/A	#N/A	#N/A
ENSG00000283852	BCAP29	#N/A	#N/A	#N/A
ENSG00000283855	NPIPB4	#N/A	#N/A	#N/A
ENSG00000283859	NLGN2	#N/A	#N/A	#N/A
ENSG00000283864		#N/A	#N/A	#N/A
ENSG00000283868	ZBTB4	#N/A	#N/A	#N/A
ENSG00000283869	KIR2DL4	#N/A	#N/A	#N/A
ENSG00000283870	KIR2DS4	#N/A	#N/A	#N/A
ENSG00000283873	SSU72L4	0.0203263	0.087485	NA
ENSG00000283875	KIR3DL3	#N/A	#N/A	#N/A
ENSG00000283877		0.0331058	0.365883	NA
ENSG00000283878		#N/A	#N/A	#N/A
ENSG00000283882	KIR2DS4	#N/A	#N/A	#N/A
ENSG00000283883	VPS53	#N/A	#N/A	#N/A
ENSG00000283884		#N/A	#N/A	#N/A
ENSG00000283887	LTC4S	#N/A	#N/A	#N/A
ENSG00000283889	KIR3DS1	#N/A	#N/A	#N/A
ENSG00000283892		#N/A	#N/A	#N/A
ENSG00000283900	TPTEP2-CSNK1E	8.00695	0.0192152	0.960247
ENSG00000283902		#N/A	#N/A	#N/A
ENSG00000283903	FGF11	#N/A	#N/A	#N/A
ENSG00000283915	KIR3DL3	#N/A	#N/A	#N/A
ENSG00000283918	MRNIP	#N/A	#N/A	#N/A
ENSG00000283930	PLD5P1	93.8249	-0.47309	0.040416
ENSG00000283934	IGSF6	#N/A	#N/A	#N/A
ENSG00000283937	KIR2DS1	#N/A	#N/A	#N/A
ENSG00000283946	CHRNB1	#N/A	#N/A	#N/A
ENSG00000283949	DUX4	#N/A	#N/A	#N/A
ENSG00000283952		0	NA	NA
ENSG00000283954	KIR3DL1	#N/A	#N/A	#N/A
ENSG00000283955		#N/A	#N/A	#N/A
ENSG00000283961	KIR2DL4	#N/A	#N/A	#N/A
ENSG00000283966	KIR3DL3	#N/A	#N/A	#N/A
ENSG00000283967	TAF11L8	0	NA	NA
ENSG00000283977		0	NA	NA
ENSG00000283979	RFLNB	#N/A	#N/A	#N/A
ENSG00000283980	GNG14	0.0706287	-0.00774133	NA
ENSG00000283984		#N/A	#N/A	#N/A
ENSG00000283985	LIAT1	#N/A	#N/A	#N/A
ENSG00000283986	KIR2DL4	#N/A	#N/A	#N/A
ENSG00000283988	TAF11L9	0.00951441	0	NA
ENSG00000283992	SLURP2	1.97263	-0.875646	0.0303704
ENSG00000283996	KIR2DL3	#N/A	#N/A	#N/A
ENSG00000284009	PLSCR3	#N/A	#N/A	#N/A
ENSG00000284013	KIR2DL4	#N/A	#N/A	#N/A
ENSG00000284017	PLCL2	#N/A	#N/A	#N/A
ENSG00000284018	SSU72L5	0.0934434	0.0105652	NA
ENSG00000284021	LGALS9C	#N/A	#N/A	#N/A
ENSG00000284024	MSANTD7	277.315	0.0312739	0.687996
ENSG00000284025		#N/A	#N/A	#N/A
ENSG00000284033	KIR2DS2	#N/A	#N/A	#N/A
ENSG00000284039		#N/A	#N/A	#N/A
ENSG00000284042	TAF11L6	0	NA	NA
ENSG00000284044	KIR2DL3	#N/A	#N/A	#N/A
ENSG00000284053		#N/A	#N/A	#N/A
ENSG00000284057		0	NA	NA
ENSG00000284061	FCAR	#N/A	#N/A	#N/A
ENSG00000284068	KPNA7	#N/A	#N/A	#N/A
ENSG00000284076	GOLGA8T	#N/A	#N/A	#N/A
ENSG00000284086	KIR3DL3	#N/A	#N/A	#N/A
ENSG00000284089		#N/A	#N/A	#N/A
ENSG00000284090	SPEM3	#N/A	#N/A	#N/A
ENSG00000284093	KIR3DL1	#N/A	#N/A	#N/A
ENSG00000284099	SQSTM1	#N/A	#N/A	#N/A
ENSG00000284100	KIR2DL1	#N/A	#N/A	#N/A
ENSG00000284101		#N/A	#N/A	#N/A
ENSG00000284103	DUS4L	#N/A	#N/A	#N/A
ENSG00000284104	KIR3DL3	#N/A	#N/A	#N/A
ENSG00000284111		#N/A	#N/A	#N/A
ENSG00000284120	KIR2DS1	#N/A	#N/A	#N/A
ENSG00000284127	KIR3DL3	#N/A	#N/A	#N/A
ENSG00000284130	TUBA3FP	0.356113	-1.08652	NA
ENSG00000284132	KIR2DL3	#N/A	#N/A	#N/A
ENSG00000284145	KIR2DL1	#N/A	#N/A	#N/A
ENSG00000284150	KIR2DS1	#N/A	#N/A	#N/A
ENSG00000284161	EEF2K	#N/A	#N/A	#N/A
ENSG00000284166	EVPLL	#N/A	#N/A	#N/A
ENSG00000284169		#N/A	#N/A	#N/A
ENSG00000284177	KIR3DL1	#N/A	#N/A	#N/A
ENSG00000284181		#N/A	#N/A	#N/A
ENSG00000284188	C1orf202	2.90211	-0.323352	0.411419
ENSG00000284192	KIR3DL2	#N/A	#N/A	#N/A
ENSG00000284194	SCO2	94.7377	0.684721	0.000324746
ENSG00000284206	KIR2DL4	#N/A	#N/A	#N/A
ENSG00000284209	CCNYL1B	0.00192732	0	NA
ENSG00000284210		#N/A	#N/A	#N/A
ENSG00000284213	KIR3DL2	#N/A	#N/A	#N/A
ENSG00000284217		#N/A	#N/A	#N/A
ENSG00000284218	NPIPB5	#N/A	#N/A	#N/A
ENSG00000284225		#N/A	#N/A	#N/A
ENSG00000284227	DCHS2	#N/A	#N/A	#N/A
ENSG00000284228	TMEM102	#N/A	#N/A	#N/A
ENSG00000284234	TAF11L5	0.00372278	0	NA
ENSG00000284236	KIR2DL3	#N/A	#N/A	#N/A
ENSG00000284238	TOP3A	#N/A	#N/A	#N/A
ENSG00000284241	KIR2DL3	#N/A	#N/A	#N/A
ENSG00000284244	KIR2DS4	#N/A	#N/A	#N/A
ENSG00000284254	HNRNPH1	#N/A	#N/A	#N/A
ENSG00000284255	OR4C12	#N/A	#N/A	#N/A
ENSG00000284260	RUFY1	#N/A	#N/A	#N/A
ENSG00000284262		#N/A	#N/A	#N/A
ENSG00000284264	KIR2DS4	#N/A	#N/A	#N/A
ENSG00000284282	POLR3E	#N/A	#N/A	#N/A
ENSG00000284283	TAF11L4	0	NA	NA
ENSG00000284290	ANKS4B	#N/A	#N/A	#N/A
ENSG00000284292		5.78723	0.183251	0.508372
ENSG00000284295	KIR3DL2	#N/A	#N/A	#N/A
ENSG00000284298		#N/A	#N/A	#N/A
ENSG00000284301		#N/A	#N/A	#N/A
ENSG00000284306	SSU72L2	0.0445133	0.0799315	NA
ENSG00000284307	KIR2DS4	#N/A	#N/A	#N/A
ENSG00000284308	C2orf81	2.90564	-0.249036	0.580691
ENSG00000284316	PDZD9	#N/A	#N/A	#N/A
ENSG00000284320	SHMT1	#N/A	#N/A	#N/A
ENSG00000284330		#N/A	#N/A	#N/A
ENSG00000284333	KIR2DL3	#N/A	#N/A	#N/A
ENSG00000284337		2.20917	0.140594	0.817319
ENSG00000284340	KIR2DL4	#N/A	#N/A	#N/A
ENSG00000284341		0	NA	NA
ENSG00000284342	KIR3DL1	#N/A	#N/A	#N/A
ENSG00000284347	KIR2DL1	#N/A	#N/A	#N/A
ENSG00000284356	TAF11L10	0.00346539	0	NA
ENSG00000284365	KIR2DL4	#N/A	#N/A	#N/A
ENSG00000284369	COG5	#N/A	#N/A	#N/A
ENSG00000284371	KIR3DL3	#N/A	#N/A	#N/A
ENSG00000284373	TAF11L2	0.0150196	0	NA
ENSG00000284383		#N/A	#N/A	#N/A
ENSG00000284393		0	NA	NA
ENSG00000284395	PERCC1	0.421954	0.139026	0.894355
ENSG00000284400	TBC1D9B	#N/A	#N/A	#N/A
ENSG00000284401	KIR2DL1	#N/A	#N/A	#N/A
ENSG00000284408	KIR2DS4	#N/A	#N/A	#N/A
ENSG00000284426	KIR3DL1	#N/A	#N/A	#N/A
ENSG00000284431		1.39803	0.210185	0.711177
ENSG00000284438	SSU72L1	0.02619	0.143844	NA
ENSG00000284439	TAF11L3	0.0275411	0.18687	NA
ENSG00000284454	NPIPB11	#N/A	#N/A	#N/A
ENSG00000284457	KIR2DL4	#N/A	#N/A	#N/A
ENSG00000284460	KIR2DL4	#N/A	#N/A	#N/A
ENSG00000284461		2.13588	-0.0543426	0.918246
ENSG00000284465	TAF11L7	0.00731907	0	NA
ENSG00000284466	KIR3DL2	#N/A	#N/A	#N/A
ENSG00000284468	SLC25A24	#N/A	#N/A	#N/A
ENSG00000284476		#N/A	#N/A	#N/A
ENSG00000284479	SMIM39	0	NA	NA
ENSG00000284480	KIR3DL3	#N/A	#N/A	#N/A
ENSG00000284483	TMEM256-PLSCR3	#N/A	#N/A	#N/A
ENSG00000284484	CPHXL2	0.0181406	0	NA
ENSG00000284487	MOSMO	#N/A	#N/A	#N/A
ENSG00000284491	THSD8	1.07263	-0.347413	0.516688
ENSG00000284493		#N/A	#N/A	#N/A
ENSG00000284495	MIEF2	#N/A	#N/A	#N/A
ENSG00000284496		#N/A	#N/A	#N/A
ENSG00000284501	MGAT4B	#N/A	#N/A	#N/A
ENSG00000284504	KIR2DL3	#N/A	#N/A	#N/A
ENSG00000284505	LYNX1-SLURP2	0.024471	0.00295974	NA
ENSG00000284509	KIR2DL4	#N/A	#N/A	#N/A
ENSG00000284510	KIR2DL3	#N/A	#N/A	#N/A
ENSG00000284511		#N/A	#N/A	#N/A
ENSG00000284512		12.881	-0.116059	0.662807
ENSG00000284514	KIR2DL1	#N/A	#N/A	#N/A
ENSG00000284515	SLC35G6	#N/A	#N/A	#N/A
ENSG00000284526		32.3775	0.306389	0.220359
ENSG00000284528	KIR3DL2	#N/A	#N/A	#N/A
ENSG00000284530	KIR2DL1	#N/A	#N/A	#N/A
ENSG00000284546	SSU72L3	0.0331576	0.144221	NA
ENSG00000284548	METTL9	#N/A	#N/A	#N/A
ENSG00000284551	KIR2DL1	#N/A	#N/A	#N/A
ENSG00000284554		0	NA	NA
ENSG00000284555		#N/A	#N/A	#N/A
ENSG00000284559		#N/A	#N/A	#N/A
ENSG00000284560	KIR2DS1	#N/A	#N/A	#N/A
ENSG00000284562	KIR2DL4	#N/A	#N/A	#N/A
ENSG00000284571	FLII	#N/A	#N/A	#N/A
ENSG00000284580		#N/A	#N/A	#N/A
ENSG00000284588	ZP2	#N/A	#N/A	#N/A
ENSG00000284589	KIR3DL1	#N/A	#N/A	#N/A
ENSG00000284598	SPEM1	#N/A	#N/A	#N/A
ENSG00000284609	OR8B3	0.00676431	0.183144	NA
ENSG00000284622	SCYGR10	0.0594726	-0.00938353	NA
ENSG00000284626		0.0703842	0.109254	NA
ENSG00000284629	SCYGR1	1.1271	-1.22206	0.00783904
ENSG00000284631	SCYGR4	0.210447	-0.0880188	NA
ENSG00000284635	SCYGR8	0.0112868	0.172712	NA
ENSG00000284638	SMIM44	0.261155	-0.526421	NA
ENSG00000284643	SCYGR2	0.0519309	0.119497	NA
ENSG00000284662	OR4F16	19.9769	-0.321831	0.174107
ENSG00000284667	SCYGR5	0.0518393	-0.297362	NA
ENSG00000284680	OR8B2	0	NA	NA
ENSG00000284684		0	NA	NA
ENSG00000284686		12.4199	0.73313	0.00122387
ENSG00000284690	CD300H	1.76798	-0.464196	0.591487
ENSG00000284691		87.9321	-0.307923	0.0195647
ENSG00000284695		0.0128851	0.0884276	NA
ENSG00000284701	TMEM247	0.00400703	0.185964	NA
ENSG00000284704	SCYGR3	0.016545	0.0406974	NA
ENSG00000284713	SMIM38	34.062	0.0873295	0.794547
ENSG00000284718	SCYGR7	0	NA	NA
ENSG00000284723	OR8S1	1.5019	0.0158776	0.980831
ENSG00000284725	SCYGR6	0.00500154	0	NA
ENSG00000284730	TMDD1	2.73119	-0.169053	0.722161
ENSG00000284732		0.00554516	0.183144	NA
ENSG00000284733	OR4F29	19.9727	-0.324668	0.169335
ENSG00000284749	OR2A7	#N/A	#N/A	#N/A
ENSG00000284752	GMPR2	#N/A	#N/A	#N/A
ENSG00000284753	EEF1AKMT4	3.09237	0.31849	0.322524
ENSG00000284754	DEFB134	#N/A	#N/A	#N/A
ENSG00000284762	PDE8B	0	NA	NA
ENSG00000284764	PINX1	#N/A	#N/A	#N/A
ENSG00000284765	CARMIL3	#N/A	#N/A	#N/A
ENSG00000284770	TBCE	79.7384	-0.0946754	0.506246
ENSG00000284772		4.52638	-0.701097	0.00280551
ENSG00000284773		12.7825	0.000453521	0.999127
ENSG00000284774	HSF1	#N/A	#N/A	#N/A
ENSG00000284776		0	NA	NA
ENSG00000284779		0.0907422	0.0775989	NA
ENSG00000284781	USP17L4	#N/A	#N/A	#N/A
ENSG00000284791	SMIM41	1.19066	1.1679	0.204048
ENSG00000284792	PTEN	#N/A	#N/A	#N/A
ENSG00000284796	DCAF11	#N/A	#N/A	#N/A
ENSG00000284797	CIST1	0.0433598	0	NA
ENSG00000284799	FAM90A20	#N/A	#N/A	#N/A
ENSG00000284800		0.390575	-0.152749	0.918378
ENSG00000284806	USP17L1	#N/A	#N/A	#N/A
ENSG00000284807	DHRS4	#N/A	#N/A	#N/A
ENSG00000284810	CTRB2	#N/A	#N/A	#N/A
ENSG00000284814	ADCY4	#N/A	#N/A	#N/A
ENSG00000284816	EPHA1	#N/A	#N/A	#N/A
ENSG00000284818		#N/A	#N/A	#N/A
ENSG00000284820		1.12834	0.0887235	0.90207
ENSG00000284827		#N/A	#N/A	#N/A
ENSG00000284832	POLR2A	#N/A	#N/A	#N/A
ENSG00000284835	DEFA3	#N/A	#N/A	#N/A
ENSG00000284836	OR2A42	#N/A	#N/A	#N/A
ENSG00000284838	C1QTNF4	#N/A	#N/A	#N/A
ENSG00000284841	H2AC25	#N/A	#N/A	#N/A
ENSG00000284844	TOMT	0.0199812	0.0925167	NA
ENSG00000284845		#N/A	#N/A	#N/A
ENSG00000284850	DCP1B	#N/A	#N/A	#N/A
ENSG00000284851	DEFB109B	#N/A	#N/A	#N/A
ENSG00000284862	CCDC39	12.5176	-0.790253	0.0710609
ENSG00000284866	OR2F1	#N/A	#N/A	#N/A
ENSG00000284868	DHRS1	#N/A	#N/A	#N/A
ENSG00000284869	EEFSEC	#N/A	#N/A	#N/A
ENSG00000284870	PRR23D1	#N/A	#N/A	#N/A
ENSG00000284872	TRMT9B	#N/A	#N/A	#N/A
ENSG00000284873	OOSP1	0.282042	0.0727849	NA
ENSG00000284874		3.47967	-0.345387	0.462095
ENSG00000284881	DEFB1	#N/A	#N/A	#N/A
ENSG00000284889	PSME2	#N/A	#N/A	#N/A
ENSG00000284891	OR2A14	#N/A	#N/A	#N/A
ENSG00000284895		0	NA	NA
ENSG00000284896	OR2A5	#N/A	#N/A	#N/A
ENSG00000284900	KBTBD4	#N/A	#N/A	#N/A
ENSG00000284903	MS4A3	#N/A	#N/A	#N/A
ENSG00000284906		1.58976	-0.399143	0.389921
ENSG00000284912		#N/A	#N/A	#N/A
ENSG00000284915	TINF2	#N/A	#N/A	#N/A
ENSG00000284916	PSME1	#N/A	#N/A	#N/A
ENSG00000284917	EEF1AKMT4-ECE2	0	NA	NA
ENSG00000284922	LRTOMT	0	NA	NA
ENSG00000284923	SCRT1	#N/A	#N/A	#N/A
ENSG00000284925	GCSAM	#N/A	#N/A	#N/A
ENSG00000284926	DEFB109D	#N/A	#N/A	#N/A
ENSG00000284927	XKR6	#N/A	#N/A	#N/A
ENSG00000284931		0	NA	NA
ENSG00000284933	ARHGEF5	#N/A	#N/A	#N/A
ENSG00000284934		0.32026	-0.087356	NA
ENSG00000284936	TMEM14C	#N/A	#N/A	#N/A
ENSG00000284937	DEFB106A	#N/A	#N/A	#N/A
ENSG00000284938	FAM180B	#N/A	#N/A	#N/A
ENSG00000284939	OR6B1	#N/A	#N/A	#N/A
ENSG00000284944	MED18	#N/A	#N/A	#N/A
ENSG00000284946		8.26789	-0.243344	0.273399
ENSG00000284949	OR2A12	#N/A	#N/A	#N/A
ENSG00000284952		2.5019	0.523811	0.123803
ENSG00000284953	CACNA2D4	#N/A	#N/A	#N/A
ENSG00000284956		0	NA	NA
ENSG00000284958	DEFB108C	#N/A	#N/A	#N/A
ENSG00000284965	OR2F2	#N/A	#N/A	#N/A
ENSG00000284967	FDFT1	#N/A	#N/A	#N/A
ENSG00000284969		2.03616	-0.0285619	0.965982
ENSG00000284975	USP17L2	#N/A	#N/A	#N/A
ENSG00000284976		182.49	-0.190391	0.228039
ENSG00000284978	DEFB103A	#N/A	#N/A	#N/A
ENSG00000284979	DEFB107B	#N/A	#N/A	#N/A
ENSG00000284980	AGPAT5	#N/A	#N/A	#N/A
ENSG00000284981	UPK3BL2	16.8862	-0.4611	0.0566277
ENSG00000284982	TAS2R41	#N/A	#N/A	#N/A
ENSG00000284983	DEFA1	#N/A	#N/A	#N/A
ENSG00000284984	RHOU	#N/A	#N/A	#N/A
ENSG00000284987		0.170968	0.255045	NA
ENSG00000284989		0	NA	NA
ENSG00000284990	USP17L3	#N/A	#N/A	#N/A
ENSG00000284991	USP17L7	#N/A	#N/A	#N/A
ENSG00000285000		16.5886	0.717776	0.000476676
ENSG00000285007	REC8	#N/A	#N/A	#N/A
ENSG00000285010	OOSP4A	0.0141227	0.170133	NA
ENSG00000285011	CRYGC	#N/A	#N/A	#N/A
ENSG00000285013		#N/A	#N/A	#N/A
ENSG00000285015	DEFB105B	#N/A	#N/A	#N/A
ENSG00000285022	MFHAS1	#N/A	#N/A	#N/A
ENSG00000285023	CHORDC1	#N/A	#N/A	#N/A
ENSG00000285025	MIURF	0	NA	NA
ENSG00000285029	OOSP1	#N/A	#N/A	#N/A
ENSG00000285032	MTMR9	#N/A	#N/A	#N/A
ENSG00000285034	DEFB104B	#N/A	#N/A	#N/A
ENSG00000285038	DEFB109C	#N/A	#N/A	#N/A
ENSG00000285043		30.2482	-0.0210064	0.934826
ENSG00000285044	SLC9C1	#N/A	#N/A	#N/A
ENSG00000285047		#N/A	#N/A	#N/A
ENSG00000285048	IRF9	#N/A	#N/A	#N/A
ENSG00000285049	CPSF1	#N/A	#N/A	#N/A
ENSG00000285053		19.5026	-0.0365635	0.843273
ENSG00000285059		#N/A	#N/A	#N/A
ENSG00000285063	FRG2	#N/A	#N/A	#N/A
ENSG00000285064		0	NA	NA
ENSG00000285069	SESN2	#N/A	#N/A	#N/A
ENSG00000285070	ADIPOR2	#N/A	#N/A	#N/A
ENSG00000285071	OR2A2	#N/A	#N/A	#N/A
ENSG00000285074	FAM90A3	#N/A	#N/A	#N/A
ENSG00000285077	ARHGAP11B	8.09559	0.139254	0.553163
ENSG00000285082		14.4018	0.260149	0.382623
ENSG00000285084	SLC35G5	#N/A	#N/A	#N/A
ENSG00000285085		0.0485896	0.257917	NA
ENSG00000285087	DEFB136	#N/A	#N/A	#N/A
ENSG00000285098	CLDN23	#N/A	#N/A	#N/A
ENSG00000285105	OR2A1	#N/A	#N/A	#N/A
ENSG00000285109	GATA4	#N/A	#N/A	#N/A
ENSG00000285112	SLC52A2	#N/A	#N/A	#N/A
ENSG00000285114	GSDMC	#N/A	#N/A	#N/A
ENSG00000285117		0.398003	0.097012	0.929558
ENSG00000285121	MTCH2	#N/A	#N/A	#N/A
ENSG00000285123	CTAGE6	#N/A	#N/A	#N/A
ENSG00000285124	ZNF705D	#N/A	#N/A	#N/A
ENSG00000285125		#N/A	#N/A	#N/A
ENSG00000285130		12.6581	0.0952284	0.721737
ENSG00000285132	CTSB	#N/A	#N/A	#N/A
ENSG00000285133		0	NA	NA
ENSG00000285136	DEFA6	#N/A	#N/A	#N/A
ENSG00000285140	TSSK4	#N/A	#N/A	#N/A
ENSG00000285141	PRSS55	#N/A	#N/A	#N/A
ENSG00000285147	C8orf74	#N/A	#N/A	#N/A
ENSG00000285152	RNF31	#N/A	#N/A	#N/A
ENSG00000285154		#N/A	#N/A	#N/A
ENSG00000285171		0	NA	NA
ENSG00000285172	CTAGE15	#N/A	#N/A	#N/A
ENSG00000285176	DEFA1B	#N/A	#N/A	#N/A
ENSG00000285181	DEFB4A	#N/A	#N/A	#N/A
ENSG00000285182	FNBP4	#N/A	#N/A	#N/A
ENSG00000285188	PDE4C	0.344379	0.464123	NA
ENSG00000285193	RABGGTA	#N/A	#N/A	#N/A
ENSG00000285199	CIDEB	#N/A	#N/A	#N/A
ENSG00000285200	MDP1	#N/A	#N/A	#N/A
ENSG00000285202	FRG2	#N/A	#N/A	#N/A
ENSG00000285203	LTB4R2	#N/A	#N/A	#N/A
ENSG00000285218		15.499	-0.510593	0.00715499
ENSG00000285221	CPNE6	#N/A	#N/A	#N/A
ENSG00000285222	GCNT2	#N/A	#N/A	#N/A
ENSG00000285226	PAK1IP1	#N/A	#N/A	#N/A
ENSG00000285231	OOSP3	1.83842	0.0804075	0.887504
ENSG00000285238		0	NA	NA
ENSG00000285241	PCK2	#N/A	#N/A	#N/A
ENSG00000285243	SLC39A4	#N/A	#N/A	#N/A
ENSG00000285245		0	NA	NA
ENSG00000285246	NEDD8	#N/A	#N/A	#N/A
ENSG00000285248	IPO4	#N/A	#N/A	#N/A
ENSG00000285249	DEFB130B	#N/A	#N/A	#N/A
ENSG00000285250	MSRA	#N/A	#N/A	#N/A
ENSG00000285251	DEFA5	#N/A	#N/A	#N/A
ENSG00000285252	OR10AC1	#N/A	#N/A	#N/A
ENSG00000285253		10.386	-0.123501	0.590249
ENSG00000285269		27.3329	-0.266659	0.138831
ENSG00000285272	TMEM249	#N/A	#N/A	#N/A
ENSG00000285281	SGPP1	#N/A	#N/A	#N/A
ENSG00000285283		0	NA	NA
ENSG00000285286	ZNF705B	#N/A	#N/A	#N/A
ENSG00000285292	ABCF2-H2BK1	0	NA	NA
ENSG00000285302	CHMP4A	#N/A	#N/A	#N/A
ENSG00000285304		0	NA	NA
ENSG00000285312	C6orf52	#N/A	#N/A	#N/A
ENSG00000285316	FAM86B1	#N/A	#N/A	#N/A
ENSG00000285318	DEFA4	#N/A	#N/A	#N/A
ENSG00000285321	FITM1	#N/A	#N/A	#N/A
ENSG00000285326	NOP9	#N/A	#N/A	#N/A
ENSG00000285327	XKR5	#N/A	#N/A	#N/A
ENSG00000285328	NOBOX	#N/A	#N/A	#N/A
ENSG00000285329		31.1608	-0.212001	0.139619
ENSG00000285330		0	NA	NA
ENSG00000285339	VPS28	#N/A	#N/A	#N/A
ENSG00000285341	TAS2R60	#N/A	#N/A	#N/A
ENSG00000285343	PPP1R3B	#N/A	#N/A	#N/A
ENSG00000285346	CTRB1	#N/A	#N/A	#N/A
ENSG00000285348	TGM1	#N/A	#N/A	#N/A
ENSG00000285356	DEFB104A	#N/A	#N/A	#N/A
ENSG00000285360	LONRF1	#N/A	#N/A	#N/A
ENSG00000285362		#N/A	#N/A	#N/A
ENSG00000285365	DEFB135	#N/A	#N/A	#N/A
ENSG00000285369	BLK	#N/A	#N/A	#N/A
ENSG00000285372	TNKS	#N/A	#N/A	#N/A
ENSG00000285375	OOSP4A	#N/A	#N/A	#N/A
ENSG00000285376	DEFB103B	#N/A	#N/A	#N/A
ENSG00000285377	EMC9	#N/A	#N/A	#N/A
ENSG00000285379	RIPK3	#N/A	#N/A	#N/A
ENSG00000285382		7.04772	-0.154169	0.614584
ENSG00000285383	LRTM2	#N/A	#N/A	#N/A
ENSG00000285390	ATP5IF1	#N/A	#N/A	#N/A
ENSG00000285395	XYLT1	#N/A	#N/A	#N/A
ENSG00000285397	FAM86B2	#N/A	#N/A	#N/A
ENSG00000285404		0	NA	NA
ENSG00000285408		#N/A	#N/A	#N/A
ENSG00000285411	DEFB105A	#N/A	#N/A	#N/A
ENSG00000285422	OOSP2	#N/A	#N/A	#N/A
ENSG00000285425	NEDD8-MDP1	#N/A	#N/A	#N/A
ENSG00000285426	RNF187	#N/A	#N/A	#N/A
ENSG00000285432	DEFB107A	#N/A	#N/A	#N/A
ENSG00000285433	DEFB4B	#N/A	#N/A	#N/A
ENSG00000285434	CRYGD	#N/A	#N/A	#N/A
ENSG00000285435	H3-4	#N/A	#N/A	#N/A
ENSG00000285437	POLR2J3	524.89	-0.333307	0.0773538
ENSG00000285438	SOX7	#N/A	#N/A	#N/A
ENSG00000285442	FBXL6	#N/A	#N/A	#N/A
ENSG00000285443	ZYX	#N/A	#N/A	#N/A
ENSG00000285444		17.3892	-0.219107	0.236193
ENSG00000285446		0	NA	NA
ENSG00000285449	H2BC26	#N/A	#N/A	#N/A
ENSG00000285451	ADCK5	#N/A	#N/A	#N/A
ENSG00000285456	LTB4R	#N/A	#N/A	#N/A
ENSG00000285458	C4orf36	3.70881	-0.328681	0.21202
ENSG00000285463	OOSP4B	#N/A	#N/A	#N/A
ENSG00000285465	TM9SF1	#N/A	#N/A	#N/A
ENSG00000285471		0.0563115	0.241973	NA
ENSG00000285472	OR4M2-OT1	0.540915	0.565619	0.589783
ENSG00000285479	CACNA1C	#N/A	#N/A	#N/A
ENSG00000285480	H2BK1	2.54653	-0.00434237	0.992878
ENSG00000285482	DGAT1	#N/A	#N/A	#N/A
ENSG00000285485	NFATC4	#N/A	#N/A	#N/A
ENSG00000285493	NRL	#N/A	#N/A	#N/A
ENSG00000285496	OR2A25	#N/A	#N/A	#N/A
ENSG00000285497	USP17L8	#N/A	#N/A	#N/A
ENSG00000285501	AGBL2	#N/A	#N/A	#N/A
ENSG00000285502		#N/A	#N/A	#N/A
ENSG00000285505		0	NA	NA
ENSG00000285507	SPAG11B	#N/A	#N/A	#N/A
ENSG00000285508		0	NA	NA
ENSG00000285509	TBCEL-TECTA	9.52002	-0.317743	0.0727512
ENSG00000285516	NAALAD2	#N/A	#N/A	#N/A
ENSG00000285526		0	NA	NA
ENSG00000285528		0	NA	NA
ENSG00000285542		0	NA	NA
ENSG00000285547		0.540972	0.245679	0.764775
ENSG00000285558		0	NA	NA
ENSG00000285566		0.0244085	0.103327	NA
ENSG00000285585		0.019924	0.0979169	NA
ENSG00000285589		17.1508	-0.0346828	0.907747
ENSG00000285602		0.366089	0.873078	0.27699
ENSG00000285607	FAM90A9	0.00921089	0	NA
ENSG00000285617	DEFB106B	#N/A	#N/A	#N/A
ENSG00000285620	FAM90A16	0.00312006	0	NA
ENSG00000285625		0	NA	NA
ENSG00000285629		0.270034	-0.166327	NA
ENSG00000285635		5.61539	0.0964438	0.826316
ENSG00000285641		4.22114	0.322558	0.343998
ENSG00000285645		0	NA	NA
ENSG00000285655		0	NA	NA
ENSG00000285657	FAM90A19	0	NA	NA
ENSG00000285687	FAM90A22	0.00230208	0.0305324	NA
ENSG00000285708		0	NA	NA
ENSG00000285713		0.0587731	0.371381	NA
ENSG00000285720	FAM90A17	0	NA	NA
ENSG00000285723		0	NA	NA
ENSG00000285733		1.18323	-0.507133	0.325056
ENSG00000285749		1.321	-1.94022	0.00188303
ENSG00000285765	FAM90A23	0.0242014	-0.0679472	NA
ENSG00000285772		0.0784413	-0.0253943	NA
ENSG00000285777		2.61875	-0.292448	0.493374
ENSG00000285779		0	NA	NA
ENSG00000285791		35.89	0.0194538	0.924413
ENSG00000285795	FAM90A23	#N/A	#N/A	#N/A
ENSG00000285814	FAM90A14	0.0542341	0.0284652	NA
ENSG00000285815	GET1-SH3BGR	0	NA	NA
ENSG00000285816		24.0452	-0.767946	5.08897e-06
ENSG00000285827		2.37584	0.573281	0.126908
ENSG00000285832	FAM90A7	#N/A	#N/A	#N/A
ENSG00000285837		0	NA	NA
ENSG00000285839		0	NA	NA
ENSG00000285854		1.21481	0.658425	0.311361
ENSG00000285868		12.8612	-0.509763	0.103693
ENSG00000285880		0.00772478	0	NA
ENSG00000285891	MSANTD5	0	NA	NA
ENSG00000285897		2.511	0.0409719	0.931761
ENSG00000285901		0.53356	-0.506448	0.466438
ENSG00000285913	FAM90A18	0	NA	NA
ENSG00000285920		0	NA	NA
ENSG00000285932		3.42867	-0.394911	0.199908
ENSG00000285937	FAM90A8	0	NA	NA
ENSG00000285942		0	NA	NA
ENSG00000285943		25.5204	-0.139695	0.520694
ENSG00000285946	LCE7A	0	NA	NA
ENSG00000285947		0	NA	NA
ENSG00000285950	FAM90A10	0.0321546	0.151006	NA
ENSG00000285953		0	NA	NA
ENSG00000285962	FAM90A9	#N/A	#N/A	#N/A
ENSG00000285975	FAM90A7	0.00587488	0	NA
ENSG00000285976		26.3007	0.517596	0.0628555
ENSG00000285978		0.306515	-0.347326	NA
ENSG00000285982		0.016284	0	NA
ENSG00000285991		2.68816	0.288746	0.432461
ENSG00000286001		9.69997	-0.227655	0.497701
ENSG00000286007		0	NA	NA
ENSG00000286014	SPDYE15	0.434539	-0.262036	0.756035
ENSG00000286015		0.181898	0.325598	NA
ENSG00000286019	NOTCH2NLB	76.0316	0.256142	0.0570527
ENSG00000286022		0.102876	-0.163196	NA
ENSG00000286025	FAM246C	3.08145	-0.321509	0.429635
ENSG00000286038	SPDYE13	0.360057	0.151157	NA
ENSG00000286053	ASDURF	0.106435	0.0936143	NA
ENSG00000286070		4.47362	-0.376698	0.189679
ENSG00000286075	SMIM10L3	0	NA	NA
ENSG00000286088		0.0820758	-0.0177434	NA
ENSG00000286095	SPEGNB	0.0816516	0.17998	NA
ENSG00000286098		0	NA	NA
ENSG00000286102	FAM246A	2.50234	-1.50634	0.0100232
ENSG00000286105	TMEM217B	0	NA	NA
ENSG00000286106	NOTCH2NLR	32.8787	0.641535	0.000205991
ENSG00000286112	KYAT1	8.65658	-0.0413758	0.916284
ENSG00000286131		0	NA	NA
ENSG00000286132		10.9972	0.0503273	0.851015
ENSG00000286135	SPADH	0.00652053	0.172246	NA
ENSG00000286137	SPDYE14	0.528617	-0.364869	0.634116
ENSG00000286139	ARHGAP11B	#N/A	#N/A	#N/A
ENSG00000286140	DERPC	0.0116261	0	NA
ENSG00000286143		0	NA	NA
ENSG00000286165		0	NA	NA
ENSG00000286175	FAM246B	1.25319	-0.426227	0.607803
ENSG00000286184		#N/A	#N/A	#N/A
ENSG00000286185		0	NA	NA
ENSG00000286190		3400.98	0.424745	0.0040645
ENSG00000286192		0.212561	-0.118724	NA
ENSG00000286219	NOTCH2NLC	744.508	0.450854	0.000590647
ENSG00000286221		0	NA	NA
ENSG00000286224		0.227223	-0.211629	NA
ENSG00000286231		0	NA	NA
ENSG00000286235		0	NA	NA
ENSG00000286237	ARMCX5-GPRASP2	1.22214	-0.250069	0.6727
ENSG00000286239		0	NA	NA
ENSG00000286264		0	NA	NA
ENSG00000286268		2.62613	-0.0952313	0.807705
ENSG00000286522	H3C2	40.166	0.482175	0.304442
ENSG00000286905		1.08358	0.252986	0.674978
ENSG00000286920	SMIM40	0.00882326	0	NA
ENSG00000287080	H3C3	25.2366	0.830849	0.0234434
ENSG00000287363	CIMIP3	0.00495206	0.176236	NA
ENSG00000287542	HERC3	0.0275689	0.0914743	NA
ENSG00000287585		0.0199878	0.280905	NA
ENSG00000287694		2.05118	-0.392251	0.320839
ENSG00000287725		44.0348	0.000541331	0.998551
ENSG00000287839		64.3071	0.722588	2.10392e-07
ENSG00000287856		2.75705	-0.0443689	0.928847
ENSG00000287908		0.365259	0.259496	0.79632
ENSG00000288000		0	NA	NA
ENSG00000288053		0	NA	NA
ENSG00000288113	POTEB2	#N/A	#N/A	#N/A
ENSG00000288114	GTF2H1	#N/A	#N/A	#N/A
ENSG00000288118	GLUD2	#N/A	#N/A	#N/A
ENSG00000288119		#N/A	#N/A	#N/A
ENSG00000288124	C1RL	#N/A	#N/A	#N/A
ENSG00000288128		#N/A	#N/A	#N/A
ENSG00000288133		#N/A	#N/A	#N/A
ENSG00000288136		#N/A	#N/A	#N/A
ENSG00000288137		#N/A	#N/A	#N/A
ENSG00000288141	MRPL23	#N/A	#N/A	#N/A
ENSG00000288142	POTEB3	#N/A	#N/A	#N/A
ENSG00000288145	EIF5A	#N/A	#N/A	#N/A
ENSG00000288146	NOC4L	#N/A	#N/A	#N/A
ENSG00000288147		#N/A	#N/A	#N/A
ENSG00000288148		#N/A	#N/A	#N/A
ENSG00000288149	SYT8	#N/A	#N/A	#N/A
ENSG00000288152	BRME1	#N/A	#N/A	#N/A
ENSG00000288157	NPY4R2	#N/A	#N/A	#N/A
ENSG00000288160	PRR33	#N/A	#N/A	#N/A
ENSG00000288164		#N/A	#N/A	#N/A
ENSG00000288165		#N/A	#N/A	#N/A
ENSG00000288169	ACAP1	#N/A	#N/A	#N/A
ENSG00000288173		#N/A	#N/A	#N/A
ENSG00000288174	SLC2A4	#N/A	#N/A	#N/A
ENSG00000288175	SYT15B	#N/A	#N/A	#N/A
ENSG00000288176		#N/A	#N/A	#N/A
ENSG00000288180		#N/A	#N/A	#N/A
ENSG00000288181	CTAGE8	#N/A	#N/A	#N/A
ENSG00000288184		#N/A	#N/A	#N/A
ENSG00000288185	IL27RA	#N/A	#N/A	#N/A
ENSG00000288186	PPP1R27	#N/A	#N/A	#N/A
ENSG00000288188	MAGEL2	#N/A	#N/A	#N/A
ENSG00000288190		#N/A	#N/A	#N/A
ENSG00000288191	MISP3	#N/A	#N/A	#N/A
ENSG00000288193	OR4N4C	#N/A	#N/A	#N/A
ENSG00000288194	OR4M2	#N/A	#N/A	#N/A
ENSG00000288195	PODNL1	#N/A	#N/A	#N/A
ENSG00000288198	PPFIA1	#N/A	#N/A	#N/A
ENSG00000288199	LSP1	#N/A	#N/A	#N/A
ENSG00000288202		#N/A	#N/A	#N/A
ENSG00000288204	HMX1	#N/A	#N/A	#N/A
ENSG00000288206	KIR2DS5	#N/A	#N/A	#N/A
ENSG00000288208		0	NA	NA
ENSG00000288210	ASF1B	#N/A	#N/A	#N/A
ENSG00000288213	MCRIP1	#N/A	#N/A	#N/A
ENSG00000288214	GOLGA6L1	#N/A	#N/A	#N/A
ENSG00000288216	SLC5A11	#N/A	#N/A	#N/A
ENSG00000288217	PEX5	#N/A	#N/A	#N/A
ENSG00000288219	TNNI2	#N/A	#N/A	#N/A
ENSG00000288236		#N/A	#N/A	#N/A
ENSG00000288239	C19orf67	#N/A	#N/A	#N/A
ENSG00000288241		#N/A	#N/A	#N/A
ENSG00000288243	STING1	#N/A	#N/A	#N/A
ENSG00000288249		#N/A	#N/A	#N/A
ENSG00000288250	TNNT3	#N/A	#N/A	#N/A
ENSG00000288257	STRA6	#N/A	#N/A	#N/A
ENSG00000288258		0	NA	NA
ENSG00000288259		#N/A	#N/A	#N/A
ENSG00000288260		#N/A	#N/A	#N/A
ENSG00000288261		#N/A	#N/A	#N/A
ENSG00000288263	GRK1	#N/A	#N/A	#N/A
ENSG00000288264		#N/A	#N/A	#N/A
ENSG00000288265		#N/A	#N/A	#N/A
ENSG00000288269	GCGR	#N/A	#N/A	#N/A
ENSG00000288270		#N/A	#N/A	#N/A
ENSG00000288273	CT47A6	#N/A	#N/A	#N/A
ENSG00000288274	SMIM33	#N/A	#N/A	#N/A
ENSG00000288280		#N/A	#N/A	#N/A
ENSG00000288282		#N/A	#N/A	#N/A
ENSG00000288283	RFX1	#N/A	#N/A	#N/A
ENSG00000288284		#N/A	#N/A	#N/A
ENSG00000288285		#N/A	#N/A	#N/A
ENSG00000288286		#N/A	#N/A	#N/A
ENSG00000288292	CLDN7	#N/A	#N/A	#N/A
ENSG00000288293	CC2D1A	#N/A	#N/A	#N/A
ENSG00000288297	ECSCR	#N/A	#N/A	#N/A
ENSG00000288299	LDHA	#N/A	#N/A	#N/A
ENSG00000288301	NEURL4	#N/A	#N/A	#N/A
ENSG00000288309	SPAG11A	#N/A	#N/A	#N/A
ENSG00000288313		#N/A	#N/A	#N/A
ENSG00000288316		#N/A	#N/A	#N/A
ENSG00000288318	PALM3	#N/A	#N/A	#N/A
ENSG00000288319		#N/A	#N/A	#N/A
ENSG00000288324	ADGRL1	#N/A	#N/A	#N/A
ENSG00000288325	GPS2	#N/A	#N/A	#N/A
ENSG00000288335	TWIST2	#N/A	#N/A	#N/A
ENSG00000288336		#N/A	#N/A	#N/A
ENSG00000288339		#N/A	#N/A	#N/A
ENSG00000288344	GOLGA8DP	#N/A	#N/A	#N/A
ENSG00000288345		#N/A	#N/A	#N/A
ENSG00000288347	POTEB	#N/A	#N/A	#N/A
ENSG00000288349		59.6752	-0.0654226	0.867615
ENSG00000288350		#N/A	#N/A	#N/A
ENSG00000288353	ARHGAP17	#N/A	#N/A	#N/A
ENSG00000288354		#N/A	#N/A	#N/A
ENSG00000288357	KIR2DL5A	#N/A	#N/A	#N/A
ENSG00000288360	ZSWIM4	#N/A	#N/A	#N/A
ENSG00000288362	CYP11A1	#N/A	#N/A	#N/A
ENSG00000288363	CT47A1	#N/A	#N/A	#N/A
ENSG00000288364	NDN	#N/A	#N/A	#N/A
ENSG00000288368	C1GALT1C1	#N/A	#N/A	#N/A
ENSG00000288369	RBP5	#N/A	#N/A	#N/A
ENSG00000288370	CTAGE4	#N/A	#N/A	#N/A
ENSG00000288373		#N/A	#N/A	#N/A
ENSG00000288375		#N/A	#N/A	#N/A
ENSG00000288381		#N/A	#N/A	#N/A
ENSG00000288382		#N/A	#N/A	#N/A
ENSG00000288389	KIR3DL2	#N/A	#N/A	#N/A
ENSG00000288399	KCTD11	#N/A	#N/A	#N/A
ENSG00000288401	CTTN	#N/A	#N/A	#N/A
ENSG00000288405		#N/A	#N/A	#N/A
ENSG00000288407	CCDC33	#N/A	#N/A	#N/A
ENSG00000288408	UBL7	#N/A	#N/A	#N/A
ENSG00000288411	SAA1	#N/A	#N/A	#N/A
ENSG00000288413		#N/A	#N/A	#N/A
ENSG00000288416		#N/A	#N/A	#N/A
ENSG00000288419		#N/A	#N/A	#N/A
ENSG00000288422	ARHGEF35	#N/A	#N/A	#N/A
ENSG00000288423		#N/A	#N/A	#N/A
ENSG00000288427	CLSTN3	#N/A	#N/A	#N/A
ENSG00000288429		#N/A	#N/A	#N/A
ENSG00000288431		#N/A	#N/A	#N/A
ENSG00000288432		#N/A	#N/A	#N/A
ENSG00000288435	GJA10	#N/A	#N/A	#N/A
ENSG00000288438		#N/A	#N/A	#N/A
ENSG00000288440		#N/A	#N/A	#N/A
ENSG00000288445	HPS5	#N/A	#N/A	#N/A
ENSG00000288453	DCAF15	#N/A	#N/A	#N/A
ENSG00000288455	SEMA7A	#N/A	#N/A	#N/A
ENSG00000288456		#N/A	#N/A	#N/A
ENSG00000288460	SMIM42	0.00353671	0	NA
ENSG00000288461	CYFIP1	#N/A	#N/A	#N/A
ENSG00000288465		#N/A	#N/A	#N/A
ENSG00000288466	CT47B1	#N/A	#N/A	#N/A
ENSG00000288469	OR4M2B	#N/A	#N/A	#N/A
ENSG00000288474	RLN3	#N/A	#N/A	#N/A
ENSG00000288475	CASP8AP2	#N/A	#N/A	#N/A
ENSG00000288477	CT47A4	#N/A	#N/A	#N/A
ENSG00000288478	NIPA1	#N/A	#N/A	#N/A
ENSG00000288480		#N/A	#N/A	#N/A
ENSG00000288481	FAM25C	#N/A	#N/A	#N/A
ENSG00000288483		#N/A	#N/A	#N/A
ENSG00000288485	ELP5	#N/A	#N/A	#N/A
ENSG00000288487	KIR2DS3	#N/A	#N/A	#N/A
ENSG00000288488	SAMD1	#N/A	#N/A	#N/A
ENSG00000288490	GALNT9	#N/A	#N/A	#N/A
ENSG00000288499	FAM20C	#N/A	#N/A	#N/A
ENSG00000288501	OR4N4	#N/A	#N/A	#N/A
ENSG00000288503	DDX51	#N/A	#N/A	#N/A
ENSG00000288504	YBX2	#N/A	#N/A	#N/A
ENSG00000288505	NANOS3	#N/A	#N/A	#N/A
ENSG00000288506		#N/A	#N/A	#N/A
ENSG00000288508	ISLR	#N/A	#N/A	#N/A
ENSG00000288511	TMEM95	#N/A	#N/A	#N/A
ENSG00000288512	C1R	#N/A	#N/A	#N/A
ENSG00000288513	OR4F4	#N/A	#N/A	#N/A
ENSG00000288516	PRKACA	#N/A	#N/A	#N/A
ENSG00000288517		#N/A	#N/A	#N/A
ENSG00000288520		0	NA	NA
ENSG00000288529		0	NA	NA
ENSG00000288534		0.32136	0.170084	NA
ENSG00000288550		0	NA	NA
ENSG00000288558	DUS4L-BCAP29	0	NA	NA
ENSG00000288564		0	NA	NA
ENSG00000288570		0	NA	NA
ENSG00000288591		#N/A	#N/A	#N/A
ENSG00000288593		#N/A	#N/A	#N/A
ENSG00000288602	C8orf44-SGK3	#N/A	#N/A	#N/A
ENSG00000288608		#N/A	#N/A	#N/A
ENSG00000288611	NPBWR1	#N/A	#N/A	#N/A
ENSG00000288614		#N/A	#N/A	#N/A
ENSG00000288622	PDCD6-AHRR	#N/A	#N/A	#N/A
ENSG00000288623		#N/A	#N/A	#N/A
ENSG00000288625		#N/A	#N/A	#N/A
ENSG00000288626		#N/A	#N/A	#N/A
ENSG00000288629		#N/A	#N/A	#N/A
ENSG00000288634		#N/A	#N/A	#N/A
ENSG00000288635		#N/A	#N/A	#N/A
ENSG00000288636		#N/A	#N/A	#N/A
ENSG00000288637		#N/A	#N/A	#N/A
ENSG00000288640		#N/A	#N/A	#N/A
ENSG00000288643		#N/A	#N/A	#N/A
ENSG00000288644		#N/A	#N/A	#N/A
ENSG00000288645		#N/A	#N/A	#N/A
ENSG00000288646		#N/A	#N/A	#N/A
ENSG00000288649	ACTL10	#N/A	#N/A	#N/A
ENSG00000288650		#N/A	#N/A	#N/A
ENSG00000288654		#N/A	#N/A	#N/A
ENSG00000288658	RNF228	#N/A	#N/A	#N/A
ENSG00000288661		#N/A	#N/A	#N/A
ENSG00000288669		#N/A	#N/A	#N/A
ENSG00000288671		#N/A	#N/A	#N/A
ENSG00000288673	DLC1	#N/A	#N/A	#N/A
ENSG00000288674		#N/A	#N/A	#N/A
ENSG00000288675	PANO1	#N/A	#N/A	#N/A
ENSG00000288677	HRURF	#N/A	#N/A	#N/A
ENSG00000288678		#N/A	#N/A	#N/A
ENSG00000288681		#N/A	#N/A	#N/A
ENSG00000288683		#N/A	#N/A	#N/A
ENSG00000288684		#N/A	#N/A	#N/A
ENSG00000288695		#N/A	#N/A	#N/A
ENSG00000288698		#N/A	#N/A	#N/A
ENSG00000288699		#N/A	#N/A	#N/A
ENSG00000288701	PRRC2B	#N/A	#N/A	#N/A
ENSG00000288702	UGT1A3	#N/A	#N/A	#N/A
ENSG00000288705	UGT1A5	#N/A	#N/A	#N/A
ENSG00000288706		#N/A	#N/A	#N/A
ENSG00000288708		#N/A	#N/A	#N/A
ENSG00000288709	F8A2	#N/A	#N/A	#N/A
ENSG00000288710		#N/A	#N/A	#N/A
ENSG00000288711		#N/A	#N/A	#N/A
ENSG00000288712		#N/A	#N/A	#N/A
ENSG00000288715		#N/A	#N/A	#N/A
ENSG00000288716		#N/A	#N/A	#N/A
ENSG00000288721		#N/A	#N/A	#N/A
ENSG00000288722	F8A1	#N/A	#N/A	#N/A
ENSG00000288725		#N/A	#N/A	#N/A
ENSG00000288784	CTAGE4	#N/A	#N/A	#N/A
ENSG00000288796		#N/A	#N/A	#N/A
ENSG00000288825	H2AC18	#N/A	#N/A	#N/A
ENSG00000288841		#N/A	#N/A	#N/A
ENSG00000288859	H2AC19	#N/A	#N/A	#N/A
ENSG00000288864	ARHGAP11A-SCG5	#N/A	#N/A	#N/A
ENSG00000288867	PPIAL4C	#N/A	#N/A	#N/A
ENSG00000288894		#N/A	#N/A	#N/A
ENSG00000288914		#N/A	#N/A	#N/A
ENSG00000288920	RPSA2	#N/A	#N/A	#N/A
ENSG00000289025		#N/A	#N/A	#N/A
ENSG00000289027		#N/A	#N/A	#N/A
ENSG00000289051	MLDHR	#N/A	#N/A	#N/A
ENSG00000289258		#N/A	#N/A	#N/A
ENSG00000289281		#N/A	#N/A	#N/A
ENSG00000289282		#N/A	#N/A	#N/A
ENSG00000289325		#N/A	#N/A	#N/A
ENSG00000289346		#N/A	#N/A	#N/A
ENSG00000289360		#N/A	#N/A	#N/A
ENSG00000289490		#N/A	#N/A	#N/A
ENSG00000289491		#N/A	#N/A	#N/A
ENSG00000289503		#N/A	#N/A	#N/A
ENSG00000289517		#N/A	#N/A	#N/A
ENSG00000289549	PPIAL4D	#N/A	#N/A	#N/A
ENSG00000289565		#N/A	#N/A	#N/A
ENSG00000289604	CTAGE8	#N/A	#N/A	#N/A
ENSG00000289653		#N/A	#N/A	#N/A
ENSG00000289685		#N/A	#N/A	#N/A
ENSG00000289690		#N/A	#N/A	#N/A
ENSG00000289692		#N/A	#N/A	#N/A
ENSG00000289694		#N/A	#N/A	#N/A
ENSG00000289695		#N/A	#N/A	#N/A
ENSG00000289697		#N/A	#N/A	#N/A
ENSG00000289700		#N/A	#N/A	#N/A
ENSG00000289701		#N/A	#N/A	#N/A
ENSG00000289710		#N/A	#N/A	#N/A
ENSG00000289715		#N/A	#N/A	#N/A
ENSG00000289716	XNDC1N-ZNF705EP-ALG1L9P	#N/A	#N/A	#N/A
ENSG00000289720		#N/A	#N/A	#N/A
ENSG00000289721	PYDC5	#N/A	#N/A	#N/A
ENSG00000289724		#N/A	#N/A	#N/A
ENSG00000289731		#N/A	#N/A	#N/A
ENSG00000289746	TARP	#N/A	#N/A	#N/A
ENSG00000289747		#N/A	#N/A	#N/A
ENSG00000289758		#N/A	#N/A	#N/A
ENSG00000289760		#N/A	#N/A	#N/A
ENSG00000289761		#N/A	#N/A	#N/A
ENSG00000289762	SMIM46	#N/A	#N/A	#N/A
ENSG00000289763		#N/A	#N/A	#N/A
ENSG00000289764		#N/A	#N/A	#N/A
ENSG00000289766		#N/A	#N/A	#N/A
ENSG00000289767		#N/A	#N/A	#N/A
ENSG00000289768		#N/A	#N/A	#N/A
ENSG00000289791		#N/A	#N/A	#N/A
ENSG00000289809		#N/A	#N/A	#N/A
ENSG00000290146		#N/A	#N/A	#N/A
ENSG00000290147	GUCA1ANB-GUCA1A	#N/A	#N/A	#N/A
ENSG00000290149		#N/A	#N/A	#N/A
ENSG00000290180		#N/A	#N/A	#N/A
ENSG00000290183		#N/A	#N/A	#N/A
ENSG00000290184		#N/A	#N/A	#N/A
ENSG00000290203	SPESP1-NOX5	#N/A	#N/A	#N/A
ENSG00000290217		#N/A	#N/A	#N/A
ENSG00000290230		#N/A	#N/A	#N/A
ENSG00000290263		#N/A	#N/A	#N/A
ENSG00000290292	HOMEZ	#N/A	#N/A	#N/A
ENSG00000290315		#N/A	#N/A	#N/A
ENSG00000290316		#N/A	#N/A	#N/A
ENSG00000290317		#N/A	#N/A	#N/A
ENSG00000290318		#N/A	#N/A	#N/A
ENSG00000290320	H2BN1	#N/A	#N/A	#N/A
ENSG00000291237	SOD2	#N/A	#N/A	#N/A
ENSG00000291239		#N/A	#N/A	#N/A
ENSG00000291240		#N/A	#N/A	#N/A
ENSG00000291302		#N/A	#N/A	#N/A
ENSG00000291303		#N/A	#N/A	#N/A
ENSG00000291307	POLGARF	#N/A	#N/A	#N/A
ENSG00000291309	LY6S	#N/A	#N/A	#N/A
ENSG00000291312		#N/A	#N/A	#N/A
ENSG00000291313		#N/A	#N/A	#N/A
ENSG00000291314		#N/A	#N/A	#N/A
ENSG00000291315		#N/A	#N/A	#N/A
ENSG00000291316	TMEM276-ZFTRAF1	#N/A	#N/A	#N/A
ENSG00000291317	TMEM276	#N/A	#N/A	#N/A
ENSG00000291347	NOL8	#N/A	#N/A	#N/A
ENSG00000291348	CENPP	#N/A	#N/A	#N/A
ENSG00000291350	OGN	#N/A	#N/A	#N/A
ENSG00000291355	OMD	#N/A	#N/A	#N/A
ENSG00000291356	IARS1	#N/A	#N/A	#N/A
ENSG00000291357	ECM2	#N/A	#N/A	#N/A
ENSG00000291362	C8orf33	#N/A	#N/A	#N/A
ENSG00000291363	MUC5AC	#N/A	#N/A	#N/A
ENSG00000291365	CNTNAP3C	#N/A	#N/A	#N/A
ENSG00000291368	ACR	#N/A	#N/A	#N/A
ENSG00000291375	FBXO42	#N/A	#N/A	#N/A
ENSG00000291379	SZRD1	#N/A	#N/A	#N/A
ENSG00000291380	NECAP2	#N/A	#N/A	#N/A
ENSG00000291381	ARHGEF19	#N/A	#N/A	#N/A
ENSG00000291382	CPLANE2	#N/A	#N/A	#N/A
ENSG00000291387	PADI2	#N/A	#N/A	#N/A
ENSG00000291401	SPATA21	#N/A	#N/A	#N/A
ENSG00000291420	ACTG1	#N/A	#N/A	#N/A
ENSG00000291421	BAHCC1	#N/A	#N/A	#N/A
ENSG00000291426	TOLLIP	#N/A	#N/A	#N/A
ENSG00000291428	BRSK2	#N/A	#N/A	#N/A
ENSG00000291431	DUSP8	#N/A	#N/A	#N/A
ENSG00000291433	KRTAP5-1	#N/A	#N/A	#N/A
ENSG00000291434	KRTAP5-2	#N/A	#N/A	#N/A
ENSG00000291435	KRTAP5-3	#N/A	#N/A	#N/A
ENSG00000291440	KRTAP5-4	#N/A	#N/A	#N/A
ENSG00000291442	MOB2	#N/A	#N/A	#N/A
ENSG00000291443	KRTAP5-5	#N/A	#N/A	#N/A
ENSG00000291455	TSPY8	#N/A	#N/A	#N/A
ENSG00000291458	TSPY4	#N/A	#N/A	#N/A
ENSG00000291459	TSPY9	#N/A	#N/A	#N/A
ENSG00000291465	GPR20	#N/A	#N/A	#N/A
ENSG00000291470	PTP4A3	#N/A	#N/A	#N/A
ENSG00000291473	MROH5	#N/A	#N/A	#N/A
ENSG00000291474	C8orf90	#N/A	#N/A	#N/A
ENSG00000291479	NAT8	#N/A	#N/A	#N/A
ENSG00000291480	TPRKB	#N/A	#N/A	#N/A
ENSG00000291483	DUSP11	#N/A	#N/A	#N/A
ENSG00000291484	C2orf78	#N/A	#N/A	#N/A
ENSG00000291485	NAT8B	#N/A	#N/A	#N/A
ENSG00000291488	ITGA9	#N/A	#N/A	#N/A
ENSG00000291501	TRIM71	#N/A	#N/A	#N/A
ENSG00000291502	CNOT10	#N/A	#N/A	#N/A
ENSG00000291505	CCDC40	#N/A	#N/A	#N/A
ENSG00000291507	GAA	#N/A	#N/A	#N/A
ENSG00000291508	EIF4A3	#N/A	#N/A	#N/A
ENSG00000291520	NXNL2	#N/A	#N/A	#N/A
ENSG00000291523	RWDD2B	#N/A	#N/A	#N/A
ENSG00000291525	MAP3K7CL	#N/A	#N/A	#N/A
ENSG00000291527	USP16	#N/A	#N/A	#N/A
ENSG00000291533	CCT8	#N/A	#N/A	#N/A
ENSG00000291534	LTN1	#N/A	#N/A	#N/A
ENSG00000291539	SEL1L2	#N/A	#N/A	#N/A
ENSG00000291544	APOB	#N/A	#N/A	#N/A
ENSG00000291547	TDRD15	#N/A	#N/A	#N/A
ENSG00000291554	RTP1	#N/A	#N/A	#N/A
ENSG00000291555	RTP4	#N/A	#N/A	#N/A
ENSG00000291559	MASP1	#N/A	#N/A	#N/A
ENSG00000291560	PCP4	#N/A	#N/A	#N/A
ENSG00000291561	DSCAM	#N/A	#N/A	#N/A
ENSG00000291574	TMEM131	#N/A	#N/A	#N/A
ENSG00000291581	FAHD2B	#N/A	#N/A	#N/A
ENSG00000291582	ANKRD36	#N/A	#N/A	#N/A
ENSG00000291596	COX5B	#N/A	#N/A	#N/A
ENSG00000291597	ACTR1B	#N/A	#N/A	#N/A
ENSG00000291598	C2orf92	#N/A	#N/A	#N/A
ENSG00000291600	ANKRD36B	#N/A	#N/A	#N/A
ENSG00000291603	ZAP70	#N/A	#N/A	#N/A
ENSG00000291606	ADAMTSL3	#N/A	#N/A	#N/A
ENSG00000291608	SH3GL3	#N/A	#N/A	#N/A
ENSG00000291625	ZSCAN2	#N/A	#N/A	#N/A
ENSG00000291629	WDR73	#N/A	#N/A	#N/A
ENSG00000291631	NMB	#N/A	#N/A	#N/A
ENSG00000291649	PCDHA1	#N/A	#N/A	#N/A
ENSG00000291650	PCDHA2	#N/A	#N/A	#N/A
ENSG00000291651	PCDHA3	#N/A	#N/A	#N/A
ENSG00000291652	PCDHA4	#N/A	#N/A	#N/A
ENSG00000291653	PCDHA5	#N/A	#N/A	#N/A
ENSG00000291654	PCDHA6	#N/A	#N/A	#N/A
ENSG00000291655	PCDHA7	#N/A	#N/A	#N/A
ENSG00000291656	PCDHA8	#N/A	#N/A	#N/A
ENSG00000291657	PCDHA9	#N/A	#N/A	#N/A
ENSG00000291659	PCDHA10	#N/A	#N/A	#N/A
ENSG00000291662	PCDHA11	#N/A	#N/A	#N/A
ENSG00000291663	PCDHA12	#N/A	#N/A	#N/A
ENSG00000291666	PCDHA13	#N/A	#N/A	#N/A
ENSG00000291668	PCDHAC2	#N/A	#N/A	#N/A
ENSG00000291669	PCDHB1	#N/A	#N/A	#N/A
ENSG00000291670	PCDHAC1	#N/A	#N/A	#N/A
ENSG00000291672	PCDHB2	#N/A	#N/A	#N/A
ENSG00000291674	PCDHB3	#N/A	#N/A	#N/A
ENSG00000291676	PCDHB4	#N/A	#N/A	#N/A
ENSG00000291677	PCDHB5	#N/A	#N/A	#N/A
ENSG00000291679	PCDHB6	#N/A	#N/A	#N/A
ENSG00000291681	PCDHB7	#N/A	#N/A	#N/A
ENSG00000291682	PCDHB8	#N/A	#N/A	#N/A
ENSG00000291684	PCDHB16	#N/A	#N/A	#N/A
ENSG00000291687	PCDHB9	#N/A	#N/A	#N/A
ENSG00000291689	PCDHB10	#N/A	#N/A	#N/A
ENSG00000291690	PCDHB11	#N/A	#N/A	#N/A
ENSG00000291691	PCDHB12	#N/A	#N/A	#N/A
ENSG00000291692	PCDHB13	#N/A	#N/A	#N/A
ENSG00000291693	PCDHB14	#N/A	#N/A	#N/A
ENSG00000291694		#N/A	#N/A	#N/A
ENSG00000291695	PCDHB15	#N/A	#N/A	#N/A
ENSG00000291712	RNF135	#N/A	#N/A	#N/A
ENSG00000291720	OMG	#N/A	#N/A	#N/A
ENSG00000291721	EVI2B	#N/A	#N/A	#N/A
ENSG00000291722		#N/A	#N/A	#N/A
ENSG00000291729	RNF139	#N/A	#N/A	#N/A
ENSG00000291730	TATDN1	#N/A	#N/A	#N/A
ENSG00000291737	ZNF558	#N/A	#N/A	#N/A
ENSG00000291738	MUC16	#N/A	#N/A	#N/A
ENSG00000291743	MBD3L1	#N/A	#N/A	#N/A
ENSG00000291745	MED10	#N/A	#N/A	#N/A
ENSG00000291747	UBE2QL1	#N/A	#N/A	#N/A
ENSG00000291748	COL3A1	#N/A	#N/A	#N/A
ENSG00000291754	IQGAP3	#N/A	#N/A	#N/A
ENSG00000291756	HAPLN2	#N/A	#N/A	#N/A
ENSG00000291760	TTC24	#N/A	#N/A	#N/A
ENSG00000291761	MEF2D	#N/A	#N/A	#N/A
ENSG00000291772	OR4L1	#N/A	#N/A	#N/A
ENSG00000291779	OR11H6	#N/A	#N/A	#N/A
ENSG00000291780	OR11H7	#N/A	#N/A	#N/A
ENSG00000291781	TTC5	#N/A	#N/A	#N/A
ENSG00000291784	CCNB1IP1	#N/A	#N/A	#N/A
ENSG00000291791	TEP1	#N/A	#N/A	#N/A
ENSG00000291793	KLHL33	#N/A	#N/A	#N/A
ENSG00000291794	OSGEP	#N/A	#N/A	#N/A
ENSG00000291796	APEX1	#N/A	#N/A	#N/A
ENSG00000291802	PIP4P1	#N/A	#N/A	#N/A
ENSG00000291803	PARP2	#N/A	#N/A	#N/A
ENSG00000291804	OR4K2	#N/A	#N/A	#N/A
ENSG00000291805	OR4K14	#N/A	#N/A	#N/A
ENSG00000291806	OR4K13	#N/A	#N/A	#N/A
ENSG00000291807	OR4K1	#N/A	#N/A	#N/A
ENSG00000291808	OR4N5	#N/A	#N/A	#N/A
ENSG00000291809	OR11H4	#N/A	#N/A	#N/A
ENSG00000291810	OR11G2	#N/A	#N/A	#N/A
ENSG00000291811	OR4K17	#N/A	#N/A	#N/A
ENSG00000291812	OR4K15	#N/A	#N/A	#N/A
ENSG00000291813	RNASE10	#N/A	#N/A	#N/A
ENSG00000291814	PNP	#N/A	#N/A	#N/A
ENSG00000291821	OR4K3	#N/A	#N/A	#N/A
ENSG00000291822	OR4K5	#N/A	#N/A	#N/A
ENSG00000291823	TCEAL2	#N/A	#N/A	#N/A
ENSG00000291824	BEX5	#N/A	#N/A	#N/A
ENSG00000291827	TCEAL6	#N/A	#N/A	#N/A
ENSG00000291834	PFDN5	#N/A	#N/A	#N/A
ENSG00000291835	MYG1	#N/A	#N/A	#N/A
ENSG00000291836	AAAS	#N/A	#N/A	#N/A
ENSG00000291837	SP7	#N/A	#N/A	#N/A
ENSG00000291841	OR8J2	#N/A	#N/A	#N/A
ENSG00000291846	OR8U1	#N/A	#N/A	#N/A
ENSG00000291849	OR8U3	#N/A	#N/A	#N/A
ENSG00000291851		#N/A	#N/A	#N/A
ENSG00000291852	OR5M9	#N/A	#N/A	#N/A
ENSG00000291858	OR8J1	#N/A	#N/A	#N/A
ENSG00000291859	OR5M3	#N/A	#N/A	#N/A
ENSG00000291860	OR5T1	#N/A	#N/A	#N/A
ENSG00000291861	OR8K1	#N/A	#N/A	#N/A
ENSG00000291862	OR5M8	#N/A	#N/A	#N/A
ENSG00000291863	OR5T2	#N/A	#N/A	#N/A
ENSG00000291864	OR8H1	#N/A	#N/A	#N/A
ENSG00000291865	OR8K3	#N/A	#N/A	#N/A
ENSG00000291866	OR5T3	#N/A	#N/A	#N/A
ENSG00000291872	IFNL1	#N/A	#N/A	#N/A
ENSG00000291873	GMFG	#N/A	#N/A	#N/A
ENSG00000291874	LRFN1	#N/A	#N/A	#N/A
ENSG00000291875	IFNL2	#N/A	#N/A	#N/A
ENSG00000291876	IFNL3	#N/A	#N/A	#N/A
ENSG00000291884	ZNF496	#N/A	#N/A	#N/A
ENSG00000291888	VN1R5	#N/A	#N/A	#N/A
ENSG00000291891	PNLIPRP1	#N/A	#N/A	#N/A
ENSG00000291892	SPMIP5	#N/A	#N/A	#N/A
ENSG00000291895	PNLIPRP2	#N/A	#N/A	#N/A
ENSG00000291901	OR10J3	#N/A	#N/A	#N/A
ENSG00000291903	OR10J1	#N/A	#N/A	#N/A
ENSG00000291905	FCER1A	#N/A	#N/A	#N/A
ENSG00000291908	OR52J3	#N/A	#N/A	#N/A
ENSG00000291909	OR52E2	#N/A	#N/A	#N/A
ENSG00000291917	GPRC5C	#N/A	#N/A	#N/A
ENSG00000291918	CD300A	#N/A	#N/A	#N/A
ENSG00000291919	CD300LB	#N/A	#N/A	#N/A
ENSG00000291920	CD300C	#N/A	#N/A	#N/A
ENSG00000291922	CD300LD	#N/A	#N/A	#N/A
ENSG00000291925	CD300H	#N/A	#N/A	#N/A
ENSG00000291927	GBA3	#N/A	#N/A	#N/A
ENSG00000291928	MSRB1	#N/A	#N/A	#N/A
ENSG00000291929	RPL3L	#N/A	#N/A	#N/A
ENSG00000291930	NDUFB10	#N/A	#N/A	#N/A
ENSG00000291931	RPS2	#N/A	#N/A	#N/A
ENSG00000291936	RNF151	#N/A	#N/A	#N/A
ENSG00000291938	TBL3	#N/A	#N/A	#N/A
ENSG00000291939	NOXO1	#N/A	#N/A	#N/A
ENSG00000291941	SYNGR3	#N/A	#N/A	#N/A
ENSG00000291944	GFER	#N/A	#N/A	#N/A
ENSG00000291946	NPW	#N/A	#N/A	#N/A
ENSG00000291948	CMC2	#N/A	#N/A	#N/A
ENSG00000291951		#N/A	#N/A	#N/A
ENSG00000291953	ATMIN	#N/A	#N/A	#N/A
ENSG00000291954		#N/A	#N/A	#N/A
ENSG00000291958	GCSH	#N/A	#N/A	#N/A
ENSG00000291963	C16orf46	#N/A	#N/A	#N/A
ENSG00000291964	CENPN	#N/A	#N/A	#N/A
ENSG00000291969	MANBAL	#N/A	#N/A	#N/A
ENSG00000291971	SRC	#N/A	#N/A	#N/A
ENSG00000291972	GHRH	#N/A	#N/A	#N/A
ENSG00000291973	RPN2	#N/A	#N/A	#N/A
ENSG00000291975	NBPF26	#N/A	#N/A	#N/A
ENSG00000291978	PPIAL4A	#N/A	#N/A	#N/A
ENSG00000291980	NOTCH2NLR	#N/A	#N/A	#N/A
ENSG00000291983	CASP12	#N/A	#N/A	#N/A
ENSG00000291987	NUTM1	#N/A	#N/A	#N/A
ENSG00000291994	LPCAT4	#N/A	#N/A	#N/A
ENSG00000291995	GOLGA8A	#N/A	#N/A	#N/A
ENSG00000291996	NOP10	#N/A	#N/A	#N/A
ENSG00000291998	F13B	#N/A	#N/A	#N/A
ENSG00000291999	KCNT2	#N/A	#N/A	#N/A
ENSG00000292002	CFHR5	#N/A	#N/A	#N/A
ENSG00000292003	CFHR2	#N/A	#N/A	#N/A
ENSG00000292005	OR2T3	#N/A	#N/A	#N/A
ENSG00000292007	OR2T5	#N/A	#N/A	#N/A
ENSG00000292011	OR2T34	#N/A	#N/A	#N/A
ENSG00000292014	OR14I1	#N/A	#N/A	#N/A
ENSG00000292015	OR2T27	#N/A	#N/A	#N/A
ENSG00000292016	OR2T6	#N/A	#N/A	#N/A
ENSG00000292017	OR2T29	#N/A	#N/A	#N/A
ENSG00000292018	OR2T2	#N/A	#N/A	#N/A
ENSG00000292019	OR2T11	#N/A	#N/A	#N/A
ENSG00000292020	OR2T4	#N/A	#N/A	#N/A
ENSG00000292022	OR2T1	#N/A	#N/A	#N/A
ENSG00000292023	OR2T7	#N/A	#N/A	#N/A
ENSG00000292024	KRTAP17-1	#N/A	#N/A	#N/A
ENSG00000292027	KRT33A	#N/A	#N/A	#N/A
ENSG00000292028	KRT33B	#N/A	#N/A	#N/A
ENSG00000292029	KRT31	#N/A	#N/A	#N/A
ENSG00000292032	KRT37	#N/A	#N/A	#N/A
ENSG00000292033	KRT34	#N/A	#N/A	#N/A
ENSG00000292034	KRTAP2-3	#N/A	#N/A	#N/A
ENSG00000292035	KRTAP2-4	#N/A	#N/A	#N/A
ENSG00000292038	KRTAP4-11	#N/A	#N/A	#N/A
ENSG00000292039	KRTAP4-12	#N/A	#N/A	#N/A
ENSG00000292040	KRTAP4-5	#N/A	#N/A	#N/A
ENSG00000292041	KRTAP4-4	#N/A	#N/A	#N/A
ENSG00000292042	KRTAP4-8	#N/A	#N/A	#N/A
ENSG00000292043	KRTAP16-1	#N/A	#N/A	#N/A
ENSG00000292044	KRTAP4-2	#N/A	#N/A	#N/A
ENSG00000292047	KRTAP9-3	#N/A	#N/A	#N/A
ENSG00000292048	KRTAP9-8	#N/A	#N/A	#N/A
ENSG00000292049	KRTAP9-4	#N/A	#N/A	#N/A
ENSG00000292050	KRTAP29-1	#N/A	#N/A	#N/A
ENSG00000292051	KRTAP4-6	#N/A	#N/A	#N/A
ENSG00000292052	KRTAP4-9	#N/A	#N/A	#N/A
ENSG00000292053	KRTAP4-7	#N/A	#N/A	#N/A
ENSG00000292054	KRTAP2-2	#N/A	#N/A	#N/A
ENSG00000292055	KRTAP4-16	#N/A	#N/A	#N/A
ENSG00000292058	NDUFA11	#N/A	#N/A	#N/A
ENSG00000292060		#N/A	#N/A	#N/A
ENSG00000292061	VMAC	#N/A	#N/A	#N/A
ENSG00000292063	FUT3	#N/A	#N/A	#N/A
ENSG00000292076	TRIM43	#N/A	#N/A	#N/A
ENSG00000292084	PROM2	#N/A	#N/A	#N/A
ENSG00000292086	FAHD2A	#N/A	#N/A	#N/A
ENSG00000292096	HAT1	#N/A	#N/A	#N/A
ENSG00000292097	METAP1D	#N/A	#N/A	#N/A
ENSG00000292098	DLX1	#N/A	#N/A	#N/A
ENSG00000292099	SLC25A12	#N/A	#N/A	#N/A
ENSG00000292102	DYNC1I2	#N/A	#N/A	#N/A
ENSG00000292118	CCDC74B	#N/A	#N/A	#N/A
ENSG00000292119	MZT2B	#N/A	#N/A	#N/A
ENSG00000292120	TUBA3E	#N/A	#N/A	#N/A
ENSG00000292130	SMPD4	#N/A	#N/A	#N/A
ENSG00000292140	RAB6C	#N/A	#N/A	#N/A
ENSG00000292149	TCF7L1	#N/A	#N/A	#N/A
ENSG00000292155	RETSAT	#N/A	#N/A	#N/A
ENSG00000292158	RPS3A	#N/A	#N/A	#N/A
ENSG00000292165	SH3D19	#N/A	#N/A	#N/A
ENSG00000292166	PRSS48	#N/A	#N/A	#N/A
ENSG00000292167	PRDM9	#N/A	#N/A	#N/A
ENSG00000292169	ABT1	#N/A	#N/A	#N/A
ENSG00000292170	BTN2A1	#N/A	#N/A	#N/A
ENSG00000292175	HMGN4	#N/A	#N/A	#N/A
ENSG00000292177	BTN1A1	#N/A	#N/A	#N/A
ENSG00000292186	MAGEA3	#N/A	#N/A	#N/A
ENSG00000292187	MAGEA2B	#N/A	#N/A	#N/A
ENSG00000292188	CSAG1	#N/A	#N/A	#N/A
ENSG00000292189	MAGEA12	#N/A	#N/A	#N/A
ENSG00000292191	CETN2	#N/A	#N/A	#N/A
ENSG00000292192	NSDHL	#N/A	#N/A	#N/A
ENSG00000292194	PNMA5	#N/A	#N/A	#N/A
ENSG00000292195	MAGEA6	#N/A	#N/A	#N/A
ENSG00000292196	ZNF185	#N/A	#N/A	#N/A
ENSG00000292202		#N/A	#N/A	#N/A
ENSG00000292204	GPKOW	#N/A	#N/A	#N/A
ENSG00000292208	PQBP1	#N/A	#N/A	#N/A
ENSG00000292209	SLC35A2	#N/A	#N/A	#N/A
ENSG00000292210	PIM2	#N/A	#N/A	#N/A
ENSG00000292211	OTUD5	#N/A	#N/A	#N/A
ENSG00000292214	KCND1	#N/A	#N/A	#N/A
ENSG00000292215	TIMM17B	#N/A	#N/A	#N/A
ENSG00000292217	TFE3	#N/A	#N/A	#N/A
ENSG00000292218	MAGIX	#N/A	#N/A	#N/A
ENSG00000292219	GRIPAP1	#N/A	#N/A	#N/A
ENSG00000292221	WDR45	#N/A	#N/A	#N/A
ENSG00000292222	PRAF2	#N/A	#N/A	#N/A
ENSG00000292224	ASPN	#N/A	#N/A	#N/A
ENSG00000292225	NBPF1	#N/A	#N/A	#N/A
ENSG00000292226		#N/A	#N/A	#N/A
ENSG00000292227		#N/A	#N/A	#N/A
ENSG00000292228		#N/A	#N/A	#N/A
ENSG00000292232	ZNF598	#N/A	#N/A	#N/A
ENSG00000292233	MROH8	#N/A	#N/A	#N/A
ENSG00000292234	COL18A1	#N/A	#N/A	#N/A
ENSG00000292243	UBE2NL	#N/A	#N/A	#N/A
ENSG00000292244		#N/A	#N/A	#N/A
ENSG00000292245	OR52E1	#N/A	#N/A	#N/A
ENSG00000292247	OR10J4	#N/A	#N/A	#N/A
ENSG00000292248	PKD1L2	#N/A	#N/A	#N/A
ENSG00000292249	OR4C45	#N/A	#N/A	#N/A
ENSG00000292250	IFNL4	#N/A	#N/A	#N/A
ENSG00000292251	GPATCH4	#N/A	#N/A	#N/A
ENSG00000292252	OR5AL1	#N/A	#N/A	#N/A
ENSG00000292253	TGOLN2	#N/A	#N/A	#N/A
ENSG00000292254	SHANK3	#N/A	#N/A	#N/A
ENSG00000292258	OR4Q2	#N/A	#N/A	#N/A
ENSG00000292259		#N/A	#N/A	#N/A
ENSG00000292260		#N/A	#N/A	#N/A
ENSG00000292264	TCAF2	#N/A	#N/A	#N/A
ENSG00000292266	CT47A5	#N/A	#N/A	#N/A
ENSG00000292267	CT47A3	#N/A	#N/A	#N/A
ENSG00000292268	CT47A2	#N/A	#N/A	#N/A
ENSG00000292270	DHRS4L2	#N/A	#N/A	#N/A
ENSG00000292275	FAM90A19	#N/A	#N/A	#N/A
ENSG00000292276	FAM90A10	#N/A	#N/A	#N/A
ENSG00000292277		#N/A	#N/A	#N/A
ENSG00000292279	CCDC120	#N/A	#N/A	#N/A
ENSG00000292284	GOLGA6L6	#N/A	#N/A	#N/A
ENSG00000292286	NEIL2	#N/A	#N/A	#N/A
ENSG00000292288	FAM167A	#N/A	#N/A	#N/A
ENSG00000292296	PINX1	#N/A	#N/A	#N/A
ENSG00000292297	RP1L1	#N/A	#N/A	#N/A
ENSG00000292298	PRSS51	#N/A	#N/A	#N/A
ENSG00000292301	ERI1	#N/A	#N/A	#N/A
ENSG00000292302	OR2G6	#N/A	#N/A	#N/A
ENSG00000292303	OR2T10	#N/A	#N/A	#N/A
ENSG00000292304	OR2T35	#N/A	#N/A	#N/A
ENSG00000292308	PRAG1	#N/A	#N/A	#N/A
ENSG00000292320		#N/A	#N/A	#N/A
ENSG00000292321	FAM90A17	#N/A	#N/A	#N/A
ENSG00000292322	FAM90A16	#N/A	#N/A	#N/A
ENSG00000292323		#N/A	#N/A	#N/A
ENSG00000292324		#N/A	#N/A	#N/A
ENSG00000292325	FAM90A7	#N/A	#N/A	#N/A
ENSG00000292326		#N/A	#N/A	#N/A
ENSG00000292327	PPP2R3B	#N/A	#N/A	#N/A
ENSG00000292332	IL3RA	#N/A	#N/A	#N/A
ENSG00000292333	P2RY8	#N/A	#N/A	#N/A
ENSG00000292334	SLC25A6	#N/A	#N/A	#N/A
ENSG00000292336	ASMT	#N/A	#N/A	#N/A
ENSG00000292338	DHRSX	#N/A	#N/A	#N/A
ENSG00000292339	ASMTL	#N/A	#N/A	#N/A
ENSG00000292343	AKAP17A	#N/A	#N/A	#N/A
ENSG00000292344	PLCXD1	#N/A	#N/A	#N/A
ENSG00000292345	ZBED1	#N/A	#N/A	#N/A
ENSG00000292348	CD99	#N/A	#N/A	#N/A
ENSG00000292354	SHOX	#N/A	#N/A	#N/A
ENSG00000292357	CSF2RA	#N/A	#N/A	#N/A
ENSG00000292358	GTPBP6	#N/A	#N/A	#N/A
ENSG00000292363	CRLF2	#N/A	#N/A	#N/A
ENSG00000292366	VAMP7	#N/A	#N/A	#N/A
ENSG00000292372	WASH6P	#N/A	#N/A	#N/A
ENSG00000292373	IL9R	#N/A	#N/A	#N/A
ENSG00000292378	CMTR2	#N/A	#N/A	#N/A
ENSG00000292379		#N/A	#N/A	#N/A
ENSG00000292386	ZNF705G	#N/A	#N/A	#N/A
ENSG00000292388	PRR23D2	#N/A	#N/A	#N/A
ENSG00000292418	PRAMEF18	#N/A	#N/A	#N/A
ENSG00000292438	FAM90A12	#N/A	#N/A	#N/A
ENSG00000292440	NBPF6	#N/A	#N/A	#N/A
ENSG00000292447		#N/A	#N/A	#N/A
ENSG00000293137	MSL3B	#N/A	#N/A	#N/A
ENSG00000293164		#N/A	#N/A	#N/A
ENSG00000293253		#N/A	#N/A	#N/A
ENSG00000293268		#N/A	#N/A	#N/A
ENSG00000293532	MUC2	#N/A	#N/A	#N/A
ENSG00000293542	DUSP13B	#N/A	#N/A	#N/A
ENSG00000293543	DUSP13A	#N/A	#N/A	#N/A
ENSG00000293545	CCL3L3	#N/A	#N/A	#N/A
ENSG00000293547	CCL4L2	#N/A	#N/A	#N/A
ENSG00000293551	PRAMEF22	#N/A	#N/A	#N/A
ENSG00000293553		#N/A	#N/A	#N/A
ENSG00000293562		#N/A	#N/A	#N/A
ENSG00000293563		#N/A	#N/A	#N/A
ENSG00000293564		#N/A	#N/A	#N/A
ENSG00000293565		#N/A	#N/A	#N/A
ENSG00000293569		#N/A	#N/A	#N/A
ENSG00000293570		#N/A	#N/A	#N/A
ENSG00000293575		#N/A	#N/A	#N/A
ENSG00000293584		#N/A	#N/A	#N/A
ENSG00000293600		#N/A	#N/A	#N/A
ENSG00000293604	ORAI1	#N/A	#N/A	#N/A
ENSG00000293606		#N/A	#N/A	#N/A
ENSG00000293615		#N/A	#N/A	#N/A
ENSG00000293626		#N/A	#N/A	#N/A
ENSG00000293642		#N/A	#N/A	#N/A
ENSG00000293661		#N/A	#N/A	#N/A
ENSG00000293662		#N/A	#N/A	#N/A
ENSG00000293663		#N/A	#N/A	#N/A
ENSG00000293685		#N/A	#N/A	#N/A
ENSG00000293689		#N/A	#N/A	#N/A
ENSG00000293691		#N/A	#N/A	#N/A
ENSG00000300510		#N/A	#N/A	#N/A
ENSG00000310517	CAST	#N/A	#N/A	#N/A
ENSG00000310525		#N/A	#N/A	#N/A

### Sheet: 10.C9vsCTRL upregulated DEGs
EnsemblID	EnsemblName	baseMean	C9vsCtrlLFC	C9vsCtrlPadj
ENSG00000000003	TSPAN6	478.754	0.423787	0.00155368
ENSG00000000938	FGR	391.347	1.6892	1.0755e-14
ENSG00000002586	CD99	6290.08	0.543399	3.72779e-06
ENSG00000002587	HS3ST1	159.846	0.389255	0.0132419
ENSG00000002933	TMEM176A	963.853	0.507707	8.4934e-07
ENSG00000003056	M6PR	1300.52	0.496474	6.50641e-10
ENSG00000003096	KLHL13	211.238	0.543485	2.95708e-06
ENSG00000003137	CYP26B1	51.7621	0.575928	0.0169734
ENSG00000003436	TFPI	331.882	0.507723	0.0471543
ENSG00000003989	SLC7A2	3321.92	0.789497	6.81812e-05
ENSG00000004700	RECQL	608.607	0.360556	0.000171327
ENSG00000004776	HSPB6	1570.95	0.587029	1.03406e-06
ENSG00000004961	HCCS	163.149	0.328786	0.000126604
ENSG00000005059	MCUB	273.068	0.329495	0.00811551
ENSG00000005469	CROT	257.45	0.337889	0.00357904
ENSG00000005844	ITGAL	296.017	0.573831	0.000716272
ENSG00000005884	ITGA3	600.972	0.611128	3.27898e-06
ENSG00000006047	YBX2	5.34622	1.00281	0.00113609
ENSG00000006327	TNFRSF12A	90.5377	0.806871	1.79064e-05
ENSG00000006625	GGCT	55.2516	0.593533	7.84482e-06
ENSG00000006747	SCIN	1592.8	0.760304	6.49705e-05
ENSG00000007038	PRSS21	3.98849	2.01118	4.18701e-05
ENSG00000007350	TKTL1	28.0274	1.30841	5.35796e-07
ENSG00000007944	MYLIP	416.611	0.386606	7.66299e-05
ENSG00000008394	MGST1	1645.48	0.708197	1.90942e-06
ENSG00000008513	ST3GAL1	598.117	0.351274	0.0146031
ENSG00000009790	TRAF3IP3	193.53	0.705501	7.40399e-07
ENSG00000010219	DYRK4	295.226	0.359262	3.41065e-05
ENSG00000010327	STAB1	1827.8	0.706038	0.00435324
ENSG00000010610	CD4	977.114	0.779553	2.12574e-09
ENSG00000010671	BTK	370.863	1.23056	1.88142e-18
ENSG00000010704	HFE	163.065	0.455206	7.31387e-05
ENSG00000010932	FMO1	5.94021	2.42881	3.36738e-05
ENSG00000011028	MRC2	1572.13	0.608061	0.000163753
ENSG00000011201	ANOS1	3457.34	0.597143	0.000343639
ENSG00000011304	PTBP1	1416.85	0.439334	2.43795e-07
ENSG00000011422	PLAUR	320.958	0.726681	0.00057207
ENSG00000011465	DCN	3013.36	0.711389	0.0130411
ENSG00000011600	TYROBP	705.452	1.31083	1.73498e-16
ENSG00000011638	LDAF1	91.0947	1.00699	1.12315e-14
ENSG00000012211	PRICKLE3	92.7939	0.35133	0.0043842
ENSG00000012223	LTF	779.208	2.31094	2.76568e-07
ENSG00000012779	ALOX5	633.161	0.727908	1.11424e-06
ENSG00000013364	MVP	1439.47	0.346946	0.00876108
ENSG00000013441	CLK1	3528.22	0.305643	0.0273785
ENSG00000013563	DNASE1L1	285.082	0.332191	0.00172007
ENSG00000013573	DDX11	216.015	0.589591	0.00669644
ENSG00000013588	GPRC5A	107.648	1.37584	3.28137e-05
ENSG00000013725	CD6	43.8784	0.668487	0.00258809
ENSG00000013810	TACC3	123.928	0.431483	0.00848335
ENSG00000015285	WAS	390.142	0.722756	1.51274e-06
ENSG00000015475	BID	374.355	0.347319	0.000361435
ENSG00000018280	SLC11A1	2237.54	0.836724	0.00575489
ENSG00000018408	WWTR1	5024.2	0.452715	1.01966e-05
ENSG00000019549	SNAI2	51.0411	1.09566	4.98189e-07
ENSG00000019582	CD74	20101.8	0.874682	8.63955e-08
ENSG00000019991	HGF	425.602	1.31414	8.55689e-17
ENSG00000020633	RUNX3	139.752	1.04911	4.94071e-07
ENSG00000021355	SERPINB1	641.819	0.687119	3.93745e-09
ENSG00000022267	FHL1	2396.1	0.31173	0.00151587
ENSG00000023041	ZDHHC6	488.587	0.316529	1.09246e-06
ENSG00000023445	BIRC3	237.892	0.559233	0.00917558
ENSG00000023892	DEF6	248.749	0.562809	8.16777e-06
ENSG00000024422	EHD2	775.229	0.583372	2.56665e-05
ENSG00000024862	CCDC28A	291.945	0.399259	1.09716e-06
ENSG00000025039	RRAGD	3090.96	0.475415	2.03106e-05
ENSG00000025434	NR1H3	231.629	0.609416	1.52764e-05
ENSG00000025708	TYMP	401.252	0.639884	0.0115147
ENSG00000026025	VIM	21452	1.24036	3.16632e-11
ENSG00000026103	FAS	506.968	0.977077	2.33736e-07
ENSG00000026297	RNASET2	1100.26	0.988973	5.12811e-10
ENSG00000026508	CD44	18460.6	0.853789	1.31019e-09
ENSG00000026751	SLAMF7	35.2884	1.14186	0.000113634
ENSG00000027075	PRKCH	403.827	0.420414	0.00243574
ENSG00000028137	TNFRSF1B	1440.81	0.657465	0.00247728
ENSG00000030582	GRN	1987.33	1.14966	1.82443e-14
ENSG00000033800	PIAS1	1441.32	0.372275	1.92772e-05
ENSG00000033867	SLC4A7	1102.06	0.316272	0.000952683
ENSG00000034510	TMSB10	2922.04	0.708552	1.15484e-05
ENSG00000035141	FAM136A	196.349	0.381893	4.17934e-08
ENSG00000035403	VCL	1366.55	0.543875	6.37818e-06
ENSG00000035681	NSMAF	936.745	0.487564	6.36058e-12
ENSG00000036565	SLC18A1	4.01312	0.831422	0.0278369
ENSG00000038210	PI4K2B	243.502	0.310536	0.00117513
ENSG00000038274	MAT2B	702.174	0.370162	5.5455e-06
ENSG00000038945	MSR1	1905.52	1.81149	1.00769e-18
ENSG00000039537	C6	18.9536	0.946141	0.00263959
ENSG00000041982	TNC	4050.27	0.900422	2.21536e-05
ENSG00000042493	CAPG	1462.08	1.48025	2.00141e-16
ENSG00000042980	ADAM28	1447.3	0.486167	0.00438909
ENSG00000043462	LCP2	777.115	0.962178	6.88709e-14
ENSG00000044459	CNTLN	520.407	0.391271	6.89426e-06
ENSG00000044574	HSPA5	6807.84	0.310074	0.0428382
ENSG00000047457	CP	3789.87	0.892732	2.31803e-06
ENSG00000047648	ARHGAP6	426.177	0.6719	2.21061e-13
ENSG00000048392	RRM2B	1350.17	0.416398	0.00353734
ENSG00000048740	CELF2	3324.72	0.667005	4.38941e-18
ENSG00000049323	LTBP1	1144.29	0.482893	3.86315e-05
ENSG00000049449	RCN1	501.206	0.809566	3.90089e-11
ENSG00000049860	HEXB	883.78	1.03827	9.88171e-17
ENSG00000051108	HERPUD1	2515.41	0.612537	4.05389e-07
ENSG00000051128	HOMER3	217.871	0.345503	0.0208115
ENSG00000051523	CYBA	969.089	1.01481	2.65161e-10
ENSG00000051620	HEBP2	601.099	0.472713	4.19756e-05
ENSG00000052795	FNIP2	1930.54	0.567475	7.03005e-09
ENSG00000053254	FOXN3	2393.54	0.476017	2.78696e-08
ENSG00000053918	KCNQ1	168.553	0.836491	1.66796e-08
ENSG00000054116	TRAPPC3	627.215	0.349085	4.11275e-08
ENSG00000054219	LY75	59.8494	0.808791	2.24698e-07
ENSG00000054277	OPN3	92.6984	0.626839	1.30034e-06
ENSG00000055208	TAB2	3358.26	0.563482	5.91866e-09
ENSG00000055332	EIF2AK2	2516.51	0.333745	0.000174605
ENSG00000055732	MCOLN3	23.6333	0.859624	0.00304384
ENSG00000055813	CCDC85A	872.672	0.346665	0.00502953
ENSG00000057252	SOAT1	1578.32	1.29427	1.95921e-19
ENSG00000057294	PKP2	333.033	0.785667	0.0407706
ENSG00000057657	PRDM1	331.65	0.50642	0.00872839
ENSG00000059377	TBXAS1	789.686	1.09885	6.1795e-22
ENSG00000059378	PARP12	319.164	0.462715	4.96065e-05
ENSG00000060138	YBX3	2162.32	0.561738	0.00576573
ENSG00000060558	GNA15	164.32	0.528872	0.00133869
ENSG00000061656	SPAG4	40.0884	0.528385	0.00263097
ENSG00000062716	VMP1	2571.37	0.59577	0.000290373
ENSG00000064012	CASP8	177.415	0.784964	7.08441e-13
ENSG00000064201	TSPAN32	35.2901	0.578566	0.018969
ENSG00000064225	ST3GAL6	747.3	0.493259	7.00273e-06
ENSG00000064309	CDON	216.051	0.4966	0.0195262
ENSG00000064547	LPAR2	64.5527	0.728607	2.04784e-05
ENSG00000064601	CTSA	979.484	0.462431	2.99505e-08
ENSG00000064655	EYA2	357.983	0.565209	0.00019853
ENSG00000064763	FAR2	217.284	0.765649	1.52157e-10
ENSG00000064886	CHI3L2	2775.75	1.86572	2.50489e-09
ENSG00000064989	CALCRL	1442.61	0.470638	0.00455714
ENSG00000065135	GNAI3	1137.75	0.376879	0.000156223
ENSG00000065308	TRAM2	284.661	0.431679	0.00552803
ENSG00000065325	GLP2R	25.6276	0.43259	0.0417193
ENSG00000065357	DGKA	264.012	0.358205	0.00288784
ENSG00000065485	PDIA5	69.8536	0.346932	0.0207993
ENSG00000065882	TBC1D1	1477.25	0.375441	2.7324e-11
ENSG00000065911	MTHFD2	830.168	0.752456	7.91663e-05
ENSG00000065978	YBX1	4213.96	0.468106	6.38788e-07
ENSG00000065989	PDE4A	360.721	0.383972	0.0203106
ENSG00000066294	CD84	1245.11	1.22446	2.14683e-11
ENSG00000066336	SPI1	711.487	0.870399	2.64204e-09
ENSG00000067048	DDX3Y	926.423	0.393643	0.02779
ENSG00000067057	PFKP	1981.42	0.58933	1.15479e-05
ENSG00000067066	SP100	1049.38	0.515817	1.18654e-06
ENSG00000067082	KLF6	2198.44	0.466434	0.000121333
ENSG00000067167	TRAM1	1569.33	0.462742	4.89706e-06
ENSG00000067177	PHKA1	912.572	0.606725	3.01781e-08
ENSG00000067182	TNFRSF1A	1664.74	0.580669	1.80988e-06
ENSG00000068028	RASSF1	367.416	0.316887	0.000743389
ENSG00000068079	IFI35	183.548	0.504442	4.20219e-05
ENSG00000068697	LAPTM4A	1761.78	0.534183	1.71156e-06
ENSG00000068781	STON1-GTF2A1L	47.6508	1.1099	0.000100452
ENSG00000069431	ABCC9	1051.48	0.524408	1.93086e-05
ENSG00000069493	CLEC2D	279.373	0.347443	0.00307611
ENSG00000069535	MAOB	5918.73	0.749491	8.64703e-08
ENSG00000069702	TGFBR3	1447.09	0.386871	0.0114936
ENSG00000069812	HES2	1.69676	1.91352	0.0239213
ENSG00000069849	ATP1B3	1142.08	0.516289	0.000535954
ENSG00000069974	RAB27A	367.328	0.74941	3.60207e-10
ENSG00000070190	DAPP1	85.7608	0.827322	2.0666e-06
ENSG00000070540	WIPI1	421.185	0.319603	0.00538925
ENSG00000070756	PABPC1	8770.98	0.504854	3.01924e-09
ENSG00000070882	OSBPL3	542.876	0.632245	2.59137e-08
ENSG00000071051	NCK2	645.16	0.433243	9.14162e-07
ENSG00000071073	MGAT4A	2030.78	0.597417	2.34846e-08
ENSG00000071205	ARHGAP10	658.58	0.843758	5.38001e-07
ENSG00000071967	CYBRD1	3386.13	0.328151	0.0458899
ENSG00000071991	CDH19	828.35	0.617186	0.0236955
ENSG00000072110	ACTN1	2179.63	1.15321	1.69295e-07
ENSG00000072135	PTPN18	695.537	0.390571	4.97351e-05
ENSG00000072694	FCGR2B	683.751	2.35712	2.97568e-22
ENSG00000072786	STK10	784.815	0.37405	0.00794312
ENSG00000073067	CYP2W1	7.54332	1.9743	0.00313832
ENSG00000073331	ALPK1	707.146	0.611832	7.94899e-06
ENSG00000073849	ST6GAL1	3194.66	0.626466	1.60542e-13
ENSG00000074695	LMAN1	1876.63	0.399308	2.40785e-05
ENSG00000075218	GTSE1	23.5038	0.51196	0.00489138
ENSG00000075234	TTC38	347.087	0.352993	0.000399046
ENSG00000075420	FNDC3B	1368.61	0.622445	6.75563e-12
ENSG00000075426	FOSL2	2382.12	0.637419	0.0303622
ENSG00000075884	ARHGAP15	392.543	0.955306	1.64751e-13
ENSG00000076043	REXO2	329.19	0.311894	0.00106161
ENSG00000076053	RBM7	201.836	0.433904	0.000900897
ENSG00000076248	UNG	708.389	0.592818	2.40923e-06
ENSG00000076641	PAG1	1370.74	0.495987	2.05175e-06
ENSG00000076944	STXBP2	117.801	0.876534	3.64699e-08
ENSG00000077009	NMRK2	4.68918	2.95331	3.68466e-08
ENSG00000077274	CAPN6	8.49382	1.73308	0.0094317
ENSG00000077420	APBB1IP	969.495	0.679526	1.92171e-05
ENSG00000077713	SLC25A43	258.893	0.437281	3.01404e-05
ENSG00000078081	LAMP3	14.3254	0.444808	0.034435
ENSG00000078098	FAP	102.289	0.503669	0.0182187
ENSG00000078237	TIGAR	268.8	0.344433	0.00246831
ENSG00000078579	FGF20	29.349	1.08625	8.37304e-07
ENSG00000079150	FKBP7	68.2452	0.478108	0.0105053
ENSG00000079215	SLC1A3	13048	0.346502	0.000498035
ENSG00000079257	LXN	40.138	0.57148	0.0022965
ENSG00000079263	SP140	143.96	0.396867	4.20915e-05
ENSG00000079385	CEACAM1	60.3143	0.696466	0.000158172
ENSG00000080546	SESN1	1127.93	0.425029	0.000110404
ENSG00000081087	OSTM1	657.433	0.506865	2.64648e-09
ENSG00000081181	ARG2	108.117	0.779257	0.000440965
ENSG00000081189	MEF2C	1443.43	0.470894	2.82202e-06
ENSG00000081237	PTPRC	2364.61	0.788311	2.75757e-08
ENSG00000081320	STK17B	480.975	0.633873	1.81756e-08
ENSG00000081803	CADPS2	542.099	0.327447	0.000743196
ENSG00000082074	FYB1	1912.53	0.713137	1.11521e-05
ENSG00000082175	PGR	318.629	0.413821	0.0168221
ENSG00000082512	TRAF5	190.485	0.301268	0.0164183
ENSG00000082684	SEMA5B	80.7682	0.476854	0.0263732
ENSG00000083312	TNPO1	4221.58	0.405682	5.7152e-05
ENSG00000083444	PLOD1	1007.17	0.461681	0.00661133
ENSG00000084070	SMAP2	1918.06	0.722492	2.14683e-11
ENSG00000084073	ZMPSTE24	914.159	0.332634	0.00269724
ENSG00000084110	HAL	12.1211	0.870082	0.0062263
ENSG00000084112	SSH1	1366.11	0.352761	3.16645e-07
ENSG00000084734	GCKR	51.2635	0.750529	0.0130817
ENSG00000085063	CD59	3977.18	0.384372	0.000443715
ENSG00000085231	AK6	122.519	0.459034	8.65908e-05
ENSG00000085491	SLC25A24	325.323	0.710805	1.99103e-11
ENSG00000085514	PILRA	287.506	0.982014	3.90392e-11
ENSG00000085662	AKR1B1	1637.09	0.717369	1.30403e-12
ENSG00000085719	CPNE3	1992.96	0.30588	0.00345818
ENSG00000085871	MGST2	192.186	0.564238	4.18878e-09
ENSG00000086062	B4GALT1	705.679	0.900898	5.05386e-11
ENSG00000086696	HSD17B2	2.04628	2.48439	0.0203987
ENSG00000086730	LAT2	567.228	0.830255	4.37004e-08
ENSG00000087076	HSD17B14	377.357	0.553643	6.17732e-08
ENSG00000087086	FTL	38187	0.492956	0.00098897
ENSG00000087088	BAX	309.71	0.521647	4.3221e-07
ENSG00000087237	CETP	5.55482	0.995427	0.00210378
ENSG00000087245	MMP2	549.336	1.09955	8.92354e-09
ENSG00000087266	SH3BP2	1936.44	0.308684	0.0134386
ENSG00000087589	CASS4	96.6752	0.678303	7.28141e-05
ENSG00000088827	SIGLEC1	307.17	1.93528	2.35537e-11
ENSG00000088882	CPXM1	53.5846	0.902668	0.0314399
ENSG00000089127	OAS1	246.153	1.21234	2.06659e-10
ENSG00000089157	RPLP0	5114.36	0.327548	0.00778571
ENSG00000089327	FXYD5	533.545	1.40235	5.87002e-20
ENSG00000089639	GMIP	327.972	0.66352	2.20046e-06
ENSG00000089820	ARHGAP4	508.49	0.479	0.00403333
ENSG00000090006	LTBP4	1796.71	1.00539	2.75424e-05
ENSG00000090013	BLVRB	409.403	0.422234	0.00115199
ENSG00000090060	PAPOLA	3619.24	0.403104	0.000876811
ENSG00000090104	RGS1	6480.24	0.94047	2.82176e-05
ENSG00000090339	ICAM1	600.252	0.48641	0.00628731
ENSG00000090376	IRAK3	649.484	0.799976	3.12989e-06
ENSG00000090382	LYZ	822.86	2.78638	1.25957e-23
ENSG00000090530	P3H2	477.363	0.553859	2.58618e-09
ENSG00000090539	CHRD	305.753	0.464793	0.00214154
ENSG00000090621	PABPC4	1802.79	0.672415	6.26762e-13
ENSG00000090659	CD209	42.3786	0.61375	0.00997385
ENSG00000090674	MCOLN1	284.047	0.345841	0.00349448
ENSG00000090776	EFNB1	245.439	0.687788	9.64983e-05
ENSG00000091106	NLRC4	87.552	1.02264	3.54919e-07
ENSG00000091128	LAMB4	10.1215	1.3264	5.99758e-07
ENSG00000091129	NRCAM	6936.08	0.396722	0.000237427
ENSG00000091136	LAMB1	896.704	0.783682	0.0119488
ENSG00000091317	CMTM6	843.793	0.565752	4.26657e-07
ENSG00000091436	MAP3K20	1698.84	0.506428	5.8427e-06
ENSG00000091490	SEL1L3	283.514	0.555029	0.000267791
ENSG00000091527	CDV3	2628.34	0.318877	7.48015e-05
ENSG00000091831	ESR1	54.7454	0.717005	1.63679e-06
ENSG00000091844	RGS17	129.425	0.504513	0.0482738
ENSG00000091986	CCDC80	2178.4	0.691393	0.000372235
ENSG00000092010	PSME1	551.151	0.385497	1.34956e-05
ENSG00000092036	HAUS4	94.3149	0.373213	6.15274e-06
ENSG00000092054	MYH7	64.9454	0.458972	0.0136748
ENSG00000092068	SLC7A8	314.603	0.341351	0.0302402
ENSG00000092200	RPGRIP1	23.4471	0.592497	0.00318557
ENSG00000092470	WDR76	87.0897	0.378563	0.000252891
ENSG00000092531	SNAP23	778.607	0.307423	0.00285465
ENSG00000092607	TBX15	33.1174	1.85425	5.48674e-06
ENSG00000092820	EZR	3880.15	0.393696	8.35039e-05
ENSG00000092929	UNC13D	321.28	0.362381	0.0248619
ENSG00000092969	TGFB2	1428.73	0.867673	6.82467e-06
ENSG00000093072	ADA2	1322.74	0.423463	0.00390896
ENSG00000094963	FMO2	311.049	0.803784	0.0010823
ENSG00000095015	MAP3K1	1048.96	0.389634	2.46517e-06
ENSG00000095303	PTGS1	523.808	1.0366	1.50309e-12
ENSG00000095380	NANS	291.967	0.676291	8.81591e-13
ENSG00000095637	SORBS1	18385.4	0.358669	0.000208124
ENSG00000095794	CREM	531.987	0.336452	0.0148922
ENSG00000095970	TREM2	807.376	1.05447	2.92081e-08
ENSG00000096060	FKBP5	3344.66	1.06347	1.37947e-06
ENSG00000096996	IL12RB1	59.9885	0.532867	8.81782e-05
ENSG00000097096	SYDE2	200.443	0.418044	0.000709732
ENSG00000099139	PCSK5	508.503	0.429442	9.62779e-08
ENSG00000099204	ABLIM1	11052.2	0.349547	0.000308889
ENSG00000099250	NRP1	662.523	0.342896	0.0364288
ENSG00000099337	KCNK6	103.654	0.627112	5.72875e-06
ENSG00000099849	RASSF7	63.7336	0.456621	0.00486741
ENSG00000099992	TBC1D10A	119.292	0.386432	0.0040008
ENSG00000099998	GGT5	841.109	0.684971	0.00376289
ENSG00000100055	CYTH4	457.924	0.379745	0.0417231
ENSG00000100060	MFNG	179.685	0.921267	5.31952e-09
ENSG00000100077	GRK3	1028.5	0.407805	3.89487e-05
ENSG00000100092	SH3BP1	73.0805	0.781586	7.22913e-07
ENSG00000100122	CRYBB1	15.7876	0.488192	0.0398863
ENSG00000100196	KDELR3	33.3281	0.993245	0.000620878
ENSG00000100206	DMC1	36.9181	0.414928	0.0010028
ENSG00000100219	XBP1	1060.87	0.49626	0.000383546
ENSG00000100234	TIMP3	4030.25	0.377685	0.00441083
ENSG00000100292	HMOX1	669.482	0.796192	1.154e-06
ENSG00000100298	APOBEC3H	4.31058	1.3277	1.15924e-05
ENSG00000100300	TSPO	538.019	0.610602	8.5623e-06
ENSG00000100311	PDGFB	389.268	0.454163	0.00649498
ENSG00000100345	MYH9	7570.38	0.33706	0.0041724
ENSG00000100365	NCF4	175.349	0.968524	2.03255e-10
ENSG00000100368	CSF2RB	217.812	0.430423	0.00316515
ENSG00000100429	HDAC10	9.38211	0.84176	0.00187461
ENSG00000100504	PYGL	945.816	0.810512	2.68156e-09
ENSG00000100558	PLEK2	5.83843	1.13983	0.00030353
ENSG00000100592	DAAM1	2091.9	0.303311	0.0147275
ENSG00000100599	RIN3	1035.83	0.879299	1.4555e-10
ENSG00000100600	LGMN	1142.28	0.657084	0.000720419
ENSG00000100625	SIX4	71.615	0.685872	0.0222142
ENSG00000100628	ASB2	16.2985	0.660104	0.028358
ENSG00000100644	HIF1A	4659.86	0.513047	0.000912338
ENSG00000100647	SUSD6	1666.33	0.378863	0.000183182
ENSG00000100889	PCK2	217.918	0.527035	0.000433043
ENSG00000100906	NFKBIA	1574.88	0.705037	3.7368e-07
ENSG00000100908	EMC9	76.4772	0.471481	1.98573e-05
ENSG00000100911	PSME2	373.307	0.304238	0.000188777
ENSG00000100926	TM9SF1	26.6426	0.309257	0.0233428
ENSG00000100934	SEC23A	969.161	0.311318	0.000168772
ENSG00000100968	NFATC4	481.925	0.305005	0.0354369
ENSG00000100979	PLTP	2214.42	0.567702	4.83747e-05
ENSG00000101000	PROCR	63.193	0.438108	0.041671
ENSG00000101017	CD40	129.728	0.442939	4.67303e-05
ENSG00000101096	NFATC2	702.891	0.478975	7.63726e-06
ENSG00000101104	PABPC1L	166.697	0.414078	0.00337178
ENSG00000101109	STK4	1629.88	0.342923	4.37067e-07
ENSG00000101134	DOK5	223.83	0.618264	1.6298e-07
ENSG00000101160	CTSZ	2136.95	1.15155	6.85208e-15
ENSG00000101194	SLC17A9	175.684	1.14899	7.10088e-07
ENSG00000101197	BIRC7	68.6533	2.2957	1.76557e-18
ENSG00000101198	NKAIN4	524.134	0.600017	0.00296664
ENSG00000101203	COL20A1	274.856	0.899089	0.000476676
ENSG00000101255	TRIB3	45.261	0.602747	0.018979
ENSG00000101280	ANGPT4	9.20827	0.812978	0.00487253
ENSG00000101294	HM13	1058.26	0.312747	8.5393e-06
ENSG00000101307	SIRPB1	170.117	0.496531	0.00103483
ENSG00000101336	HCK	619.488	0.864606	1.03406e-06
ENSG00000101347	SAMHD1	2904.54	0.718744	1.07271e-06
ENSG00000101440	ASIP	6.82018	1.46006	8.97118e-07
ENSG00000101608	MYL12A	1147.71	0.601751	1.70982e-06
ENSG00000101773	RBBP8	277.468	0.593195	3.06934e-10
ENSG00000101825	MXRA5	106.267	1.31099	3.54919e-07
ENSG00000101911	PRPS2	198.264	0.452532	6.11446e-05
ENSG00000101916	TLR8	139.09	1.38937	3.2767e-10
ENSG00000101928	MOSPD1	118.533	0.387968	0.000551576
ENSG00000101938	CHRDL1	288.125	0.700755	0.00920253
ENSG00000101955	SRPX	644.137	0.387159	0.00120797
ENSG00000101974	ATP11C	592.696	0.363999	6.20653e-06
ENSG00000102001	CACNA1F	17.2964	0.737272	0.000257306
ENSG00000102007	PLP2	244.936	0.992978	8.59566e-12
ENSG00000102032	RENBP	332.817	0.460512	4.84295e-05
ENSG00000102034	ELF4	201.42	0.79507	2.71767e-12
ENSG00000102038	SMARCA1	2437.87	0.337659	0.000223004
ENSG00000102144	PGK1	3836.74	0.335564	0.00483954
ENSG00000102172	SMS	881.164	0.805578	1.03712e-13
ENSG00000102174	PHEX	355.074	0.373445	0.00764479
ENSG00000102218	RP2	395.798	0.433821	6.04388e-05
ENSG00000102265	TIMP1	713.581	0.791001	1.00949e-05
ENSG00000102359	SRPX2	308.612	0.822679	0.000570243
ENSG00000102362	SYTL4	1216.35	0.334842	0.0465469
ENSG00000102383	ZDHHC15	278.745	0.358336	0.00632882
ENSG00000102390	PBDC1	196.421	0.402128	8.62517e-09
ENSG00000102393	GLA	191.271	0.428352	7.05995e-05
ENSG00000102445	RUBCNL	327.822	0.393306	0.000122414
ENSG00000102524	TNFSF13B	194.588	0.790263	4.27764e-05
ENSG00000102531	FNDC3A	3107.57	0.404242	5.11374e-06
ENSG00000102554	KLF5	217.083	1.51591	0.00127319
ENSG00000102572	STK24	998.184	0.370959	6.91229e-10
ENSG00000102575	ACP5	248.927	1.70428	1.20605e-14
ENSG00000102580	DNAJC3	2052.93	0.32449	0.000750923
ENSG00000102802	MEDAG	53.206	0.753005	0.040174
ENSG00000102854	MSLN	43.1047	1.03089	0.000272754
ENSG00000102879	CORO1A	802.957	0.670957	0.000199097
ENSG00000102890	ELMO3	24.6309	0.438667	0.0426359
ENSG00000102962	CCL22	4.78028	0.875849	0.00521733
ENSG00000103064	SLC7A6	469.712	0.363955	9.23586e-05
ENSG00000103066	PLA2G15	363.388	0.479477	0.00209895
ENSG00000103274	NUBP1	187.848	0.344287	5.85631e-07
ENSG00000103313	MEFV	52.965	0.596134	0.035966
ENSG00000103365	GGA2	1224.26	0.63076	5.17309e-14
ENSG00000103485	QPRT	679.358	0.418793	0.000763515
ENSG00000103490	PYCARD	124.001	1.19186	8.85065e-12
ENSG00000103569	AQP9	118.407	2.41663	1.37032e-09
ENSG00000103642	LACTB	285.613	0.66976	2.20361e-12
ENSG00000103811	CTSH	1268.51	1.0645	1.92279e-16
ENSG00000103994	ZNF106	6462.12	0.304973	0.00224794
ENSG00000103995	CEP152	209.65	0.472322	0.00010791
ENSG00000104043	ATP8B4	738.635	0.413068	0.00201908
ENSG00000104064	GABPB1	186.967	0.321016	0.000323149
ENSG00000104081	BMF	335.153	0.913992	1.89838e-09
ENSG00000104213	PDGFRL	64.4786	0.639796	0.0223357
ENSG00000104361	NIPAL2	235.897	0.424046	0.000975776
ENSG00000104408	EIF3E	2397.77	0.449206	5.00374e-05
ENSG00000104518	GSDMD	333.164	0.607758	6.76731e-06
ENSG00000104611	SH2D4A	115.86	0.592975	8.36345e-05
ENSG00000104626	ERI1	358.496	0.312005	0.000453407
ENSG00000104635	SLC39A14	1679.56	0.713484	0.0123472
ENSG00000104763	ASAH1	8607.14	0.854946	1.05104e-11
ENSG00000104774	MAN2B1	475.699	0.757804	1.14776e-11
ENSG00000104804	TULP2	7.08774	0.575687	0.0192836
ENSG00000104814	MAP4K1	90.1356	0.348663	0.0171654
ENSG00000104870	FCGRT	1358.6	0.729045	7.02237e-11
ENSG00000104894	CD37	824.995	1.55971	1.58428e-22
ENSG00000104903	LYL1	223.228	0.529223	0.00105383
ENSG00000104904	OAZ1	2453.4	0.397925	1.63886e-07
ENSG00000104951	IL4I1	52.9003	0.833212	0.00340005
ENSG00000104972	LILRB1	355.267	0.770139	6.11763e-06
ENSG00000104974	LILRA1	125.908	0.659213	0.000177063
ENSG00000104998	IL27RA	80.5915	0.690638	0.000280527
ENSG00000105122	RASAL3	223.716	0.672352	9.62563e-06
ENSG00000105131	EPHX3	7.95508	0.743647	0.000238052
ENSG00000105193	RPS16	2476.72	0.365787	0.0036113
ENSG00000105246	EBI3	94.9482	0.74357	3.21081e-06
ENSG00000105281	SLC1A5	643.011	1.17221	2.80465e-12
ENSG00000105329	TGFB1	1157.23	0.805835	5.55958e-12
ENSG00000105366	SIGLEC8	960.913	1.89444	1.73662e-22
ENSG00000105371	ICAM4	4.02529	2.04392	5.01339e-08
ENSG00000105372	RPS19	3483.64	0.318914	0.0107654
ENSG00000105383	CD33	159.039	0.829909	7.64538e-10
ENSG00000105438	KDELR1	954.822	0.309523	1.39758e-05
ENSG00000105483	CARD8	992.12	0.431577	1.9006e-08
ENSG00000105492	SIGLEC6	1.6146	1.54515	0.00799916
ENSG00000105559	PLEKHA4	655.554	0.760446	0.00272069
ENSG00000105609	LILRB5	76.0172	1.08497	1.27035e-05
ENSG00000105612	DNASE2	514.957	0.713678	2.99377e-12
ENSG00000105640	RPL18A	3349.01	0.363077	0.00654893
ENSG00000105643	ARRDC2	1552.82	0.452416	0.00155159
ENSG00000105655	ISYNA1	198.239	0.472138	0.0130498
ENSG00000105755	ETHE1	149.992	0.326466	0.000910589
ENSG00000105829	BET1	207.492	0.35673	0.000307302
ENSG00000105835	NAMPT	5276.29	0.881407	0.000842693
ENSG00000105851	PIK3CG	519.165	0.945921	2.10022e-10
ENSG00000105875	WDR91	733.803	0.410006	9.60077e-06
ENSG00000105887	MTPN	2579.97	0.352698	0.000362403
ENSG00000105939	ZC3HAV1	1341.8	0.347291	0.000585404
ENSG00000105967	TFEC	527.951	1.55049	2.99429e-20
ENSG00000105974	CAV1	457.713	0.490518	0.00788247
ENSG00000106034	CPED1	454.344	0.783953	4.43826e-05
ENSG00000106049	HIBADH	489.283	0.312722	0.000104495
ENSG00000106066	CPVL	728.86	1.45702	5.91647e-13
ENSG00000106123	EPHB6	355.007	0.402542	0.00149274
ENSG00000106211	HSPB1	5916.08	1.03304	0.000498563
ENSG00000106278	PTPRZ1	11949.7	0.309471	0.0368042
ENSG00000106333	PCOLCE	230.151	1.02655	0.000443715
ENSG00000106366	SERPINE1	665.63	1.62628	3.12084e-07
ENSG00000106483	SFRP4	473.035	1.06386	0.000143893
ENSG00000106511	MEOX2	59.3842	1.55011	0.000472653
ENSG00000106538	RARRES2	507.86	0.452434	0.00469024
ENSG00000106546	AHR	606.422	0.71453	0.000133708
ENSG00000106560	GIMAP2	148.033	1.03402	7.6522e-14
ENSG00000106565	TMEM176B	1132.37	0.555535	1.33417e-07
ENSG00000106605	BLVRA	299.861	0.343061	9.84261e-05
ENSG00000106617	PRKAG2	1433.05	0.335441	0.00789428
ENSG00000106624	AEBP1	8892.28	0.513307	0.000419245
ENSG00000106633	GCK	80.1997	0.314718	0.036474
ENSG00000106689	LHX2	3.15878	1.81314	3.93002e-05
ENSG00000106733	NMRK1	254.805	0.442756	4.42448e-05
ENSG00000106785	TRIM14	694.322	0.589166	2.20974e-09
ENSG00000106799	TGFBR1	2443.15	0.591589	0.000409822
ENSG00000106803	SEC61B	380.839	0.304656	0.00191377
ENSG00000106823	ECM2	736.597	0.627877	0.00365389
ENSG00000106853	PTGR1	275.788	0.540199	7.16577e-07
ENSG00000106868	SUSD1	341.523	0.606189	1.94985e-05
ENSG00000106948	AKNA	1493.81	0.391777	0.00388359
ENSG00000106952	TNFSF8	91.366	1.50264	2.61159e-21
ENSG00000107099	DOCK8	1819.72	0.728557	2.20426e-10
ENSG00000107159	CA9	5.52738	2.4298	0.000343736
ENSG00000107249	GLIS3	2617.68	0.611802	1.41449e-05
ENSG00000107263	RAPGEF1	3001.93	0.305247	0.00815889
ENSG00000107372	ZFAND5	4659.67	0.305887	0.001478
ENSG00000107443	CCNJ	112.866	0.31199	0.000456932
ENSG00000107537	PHYH	320.867	0.311296	6.29631e-05
ENSG00000107554	DNMBP	372.783	0.310591	0.00125301
ENSG00000107562	CXCL12	650.066	0.697122	0.000394585
ENSG00000107566	ERLIN1	365.418	0.428073	2.7677e-10
ENSG00000107593	PKD2L1	45.0661	3.16746	7.32251e-24
ENSG00000107719	PALD1	1027.25	0.518164	0.000217624
ENSG00000107779	BMPR1A	1720.04	0.453655	7.65239e-07
ENSG00000107833	NPM3	40.7718	0.593439	2.94257e-05
ENSG00000107968	MAP3K8	384.922	0.469069	0.012835
ENSG00000108018	SORCS1	399.21	0.46444	0.0266355
ENSG00000108405	P2RX1	57.9745	0.763127	3.79916e-06
ENSG00000108551	RASD1	1479.71	0.674713	0.00442347
ENSG00000108691	CCL2	708.53	0.926681	0.00399401
ENSG00000108771	DHX58	217.93	0.306443	0.00652524
ENSG00000108788	MLX	450.331	0.579848	2.52788e-13
ENSG00000108797	CNTNAP1	2270.49	0.487193	0.00165021
ENSG00000108798	ABI3	463.791	0.800008	9.3853e-07
ENSG00000108821	COL1A1	391.742	1.30319	0.000599937
ENSG00000108828	VAT1	3505.5	0.421858	5.13251e-07
ENSG00000108846	ABCC3	1032.51	0.771116	0.000870632
ENSG00000108950	FAM20A	273.88	1.26422	2.11929e-05
ENSG00000108960	MMD	514.378	0.325452	0.000838898
ENSG00000108961	RANGRF	150.811	0.361597	3.58345e-05
ENSG00000109113	RAB34	429.567	0.410232	6.74526e-05
ENSG00000109321	AREG	20.3528	1.28522	0.0103799
ENSG00000109323	MANBA	1091.72	0.474654	3.80983e-07
ENSG00000109332	UBE2D3	4183.22	0.348734	3.94989e-05
ENSG00000109436	TBC1D9	979.949	0.39896	7.77603e-05
ENSG00000109445	ZNF330	465.13	0.366785	1.78204e-07
ENSG00000109475	RPL34	2773.93	0.306094	0.0120946
ENSG00000109534	GAR1	106.838	0.398808	0.00263839
ENSG00000109667	SLC2A9	224.364	0.678071	3.83645e-08
ENSG00000109794	FAM149A	499.445	0.548412	9.99232e-08
ENSG00000109814	UGDH	342.502	0.357134	0.00019526
ENSG00000109854	HTATIP2	396.469	0.426165	0.000447559
ENSG00000109861	CTSC	953.636	1.25086	4.79608e-17
ENSG00000109881	CCDC34	115.377	0.463018	1.10079e-07
ENSG00000109906	ZBTB16	4796.15	0.511331	0.00543113
ENSG00000109943	CRTAM	12.5248	1.47104	8.66527e-07
ENSG00000110002	VWA5A	822.534	0.365852	0.000251408
ENSG00000110031	LPXN	358.961	0.367431	3.13056e-06
ENSG00000110057	UNC93B1	518.81	1.02561	2.11208e-13
ENSG00000110060	PUS3	92.944	0.349426	0.00223244
ENSG00000110077	MS4A6A	1564.16	1.55519	6.16845e-15
ENSG00000110079	MS4A4A	443.068	1.61366	4.17236e-14
ENSG00000110108	TMEM109	592.665	0.307719	0.00131788
ENSG00000110172	CHORDC1	2098.49	0.737256	0.0133342
ENSG00000110218	PANX1	275.308	0.488129	1.90024e-07
ENSG00000110324	IL10RA	1103.65	0.984275	2.68129e-11
ENSG00000110446	SLC15A3	655.346	1.03548	4.67762e-14
ENSG00000110492	MDK	247.255	0.597217	0.00444922
ENSG00000110628	SLC22A18	81.3604	0.448216	0.0227525
ENSG00000110719	TCIRG1	388.831	0.650791	0.00030149
ENSG00000110852	CLEC2B	220.969	0.72496	6.78892e-05
ENSG00000110876	SELPLG	863.36	1.06364	1.74295e-13
ENSG00000110880	CORO1C	3024.85	0.394066	1.06803e-06
ENSG00000110934	BIN2	260.437	0.730483	3.29181e-08
ENSG00000111058	ACSS3	1134.39	0.44682	3.92166e-05
ENSG00000111144	LTA4H	1162.65	0.969982	3.93707e-16
ENSG00000111145	ELK3	564.083	0.5231	2.77952e-08
ENSG00000111199	TRPV4	22.5444	1.14364	1.08075e-07
ENSG00000111206	FOXM1	22.2486	0.550445	0.0254785
ENSG00000111229	ARPC3	774.243	0.480104	1.21532e-08
ENSG00000111252	SH2B3	846.545	0.337706	0.000332114
ENSG00000111269	CREBL2	1706.13	0.74673	1.58198e-14
ENSG00000111321	LTBR	672.102	0.439768	0.000130169
ENSG00000111331	OAS3	539.13	0.511513	0.00955566
ENSG00000111335	OAS2	316.085	0.938091	7.39092e-07
ENSG00000111341	MGP	679.335	1.08909	0.000174377
ENSG00000111348	ARHGDIB	948.35	0.831006	1.2069e-08
ENSG00000111644	ACRBP	35.9221	0.324206	0.0278427
ENSG00000111666	CHPT1	1428.77	0.482724	4.33936e-07
ENSG00000111669	TPI1	2871.15	0.305257	0.0152966
ENSG00000111679	PTPN6	426.297	0.832443	1.70821e-09
ENSG00000111716	LDHB	44.8979	0.617606	0.00066225
ENSG00000111728	ST8SIA1	1295.66	0.404518	0.00154805
ENSG00000111801	BTN3A3	373.632	0.511929	3.75e-07
ENSG00000111802	TDP2	560.123	0.448568	3.51305e-07
ENSG00000111817	DSE	1092.73	0.609415	1.63103e-06
ENSG00000111843	TMEM14C	718.704	0.375599	2.17957e-05
ENSG00000111863	ADTRP	2.8767	1.2327	0.000504367
ENSG00000111885	MAN1A1	1199.33	1.30558	5.77434e-22
ENSG00000111886	GABRR2	19.0628	0.540758	0.0483232
ENSG00000111907	TPD52L1	412.541	0.504383	0.00794664
ENSG00000111962	UST	1554.63	0.831454	2.68883e-07
ENSG00000111981	ULBP1	3.02436	0.857625	0.0284883
ENSG00000112029	FBXO5	54.8617	0.555831	4.22156e-06
ENSG00000112079	STK38	598.422	0.340969	0.00391657
ENSG00000112175	BMP5	76.9316	0.890473	0.0496246
ENSG00000112208	BAG2	188.851	0.532995	0.00151153
ENSG00000112242	E2F3	316.594	0.338657	2.02496e-05
ENSG00000112297	CRYBG1	165.499	0.712645	6.5754e-05
ENSG00000112299	VNN1	48.477	1.04058	0.000449277
ENSG00000112303	VNN2	83.9392	0.914772	5.2081e-05
ENSG00000112306	RPS12	3484.73	0.326669	0.0134142
ENSG00000112308	C6orf62	2509.59	0.319758	0.000445262
ENSG00000112312	GMNN	201.843	0.674103	3.33764e-05
ENSG00000112335	SNX3	1954.59	0.362145	0.000232454
ENSG00000112343	TRIM38	590.028	0.703561	4.18012e-11
ENSG00000112394	SLC16A10	128.179	0.918609	0.00954015
ENSG00000112406	HECA	1265.01	0.359296	2.24883e-06
ENSG00000112414	ADGRG6	310.213	0.566817	0.0188212
ENSG00000112759	SLC29A1	436.716	1.11966	8.15588e-17
ENSG00000112773	TENT5A	412.318	0.85202	1.01734e-05
ENSG00000112799	LY86	270.144	1.16163	3.20146e-12
ENSG00000112818	MEP1A	11.5893	1.97123	6.58321e-11
ENSG00000112851	ERBIN	13668	0.347624	0.000381384
ENSG00000112936	C7	1184.8	0.724411	0.0206212
ENSG00000113083	LOX	112.017	0.871447	0.00093843
ENSG00000113088	GZMK	19.2929	1.17269	3.62087e-05
ENSG00000113119	TMCO6	154.563	0.316461	0.000849981
ENSG00000113231	PDE8B	230.892	0.55092	0.00520077
ENSG00000113249	HAVCR1	27.8187	0.513706	0.0397391
ENSG00000113272	THG1L	100.153	0.308581	8.83131e-05
ENSG00000113504	SLC12A7	680.551	0.590214	5.25355e-05
ENSG00000113532	ST8SIA4	539.344	1.15109	2.71137e-15
ENSG00000113552	GNPDA1	509.283	0.413753	1.05206e-06
ENSG00000113648	MACROH2A1	2454.36	0.503666	8.57131e-15
ENSG00000113719	ERGIC1	1808.25	0.41018	2.36132e-07
ENSG00000113732	ATP6V0E1	978.252	0.405355	2.36744e-05
ENSG00000113739	STC2	148.29	0.762314	0.0156895
ENSG00000113749	HRH2	201.092	0.557771	0.0195283
ENSG00000113916	BCL6	3977.86	0.472535	0.00732146
ENSG00000114013	CD86	471.376	1.05143	9.36105e-12
ENSG00000114251	WNT5A	472.977	0.876101	1.45366e-12
ENSG00000114391	RPL24	2902.85	0.312397	0.00641804
ENSG00000114450	GNB4	1845.56	0.687244	7.23042e-07
ENSG00000114480	GBE1	488.749	0.513293	9.94799e-06
ENSG00000114698	PLSCR4	1751.09	0.390701	0.00314712
ENSG00000114737	CISH	111.209	0.587432	0.042876
ENSG00000114738	MAPKAPK3	582.737	0.307823	3.30947e-05
ENSG00000114779	ABHD14B	221.809	0.316399	0.000527208
ENSG00000114850	SSR3	3074.61	0.344565	0.000742075
ENSG00000114978	MOB1A	1956.57	0.666811	1.71393e-09
ENSG00000115009	CCL20	15.4831	1.02915	0.00989824
ENSG00000115107	STEAP3	1302.23	0.604209	1.85881e-05
ENSG00000115112	TFCP2L1	111.696	0.844104	0.000410534
ENSG00000115129	TP53I3	62.8672	0.928292	3.63579e-08
ENSG00000115159	GPD2	1527.38	0.338673	0.00010676
ENSG00000115165	CYTIP	260.667	0.927728	3.89221e-07
ENSG00000115232	ITGA4	256.769	1.0501	1.86919e-08
ENSG00000115267	IFIH1	384.317	0.328829	0.00111957
ENSG00000115318	LOXL3	324.333	0.639318	6.61301e-09
ENSG00000115325	DOK1	291.697	0.648584	2.49812e-10
ENSG00000115361	ACADL	232.203	0.587606	0.00270098
ENSG00000115380	EFEMP1	2299.49	0.494347	0.00229314
ENSG00000115414	FN1	4830.97	0.712858	0.00259294
ENSG00000115421	PAPOLG	813.447	0.393318	0.00252597
ENSG00000115461	IGFBP5	6566.33	0.958723	8.14378e-07
ENSG00000115504	EHBP1	1935.63	0.40547	9.03019e-05
ENSG00000115541	HSPE1	295.097	0.625437	0.02146
ENSG00000115594	IL1R1	695.034	0.752814	0.000501339
ENSG00000115596	WNT6	49.5315	1.09395	0.0132664
ENSG00000115598	IL1RL2	11.5739	0.617848	0.0133283
ENSG00000115648	MLPH	171.618	1.66678	1.70098e-07
ENSG00000115718	PROC	6.06571	1.06513	0.000436901
ENSG00000115825	PRKD3	1405.16	0.481785	4.22389e-07
ENSG00000115841	RMDN2	153.347	0.372372	0.00146714
ENSG00000115866	DARS1	1437.89	0.316048	0.00293364
ENSG00000115919	KYNU	228.545	1.26902	2.34741e-09
ENSG00000115956	PLEK	409.382	0.445071	0.0248655
ENSG00000115963	RND3	268.782	0.5439	0.012774
ENSG00000116017	ARID3A	203.374	0.535075	4.17866e-05
ENSG00000116096	SPR	176.412	0.536662	0.00317498
ENSG00000116132	PRRX1	1003.06	0.821694	3.3866e-08
ENSG00000116157	GPX7	73.8468	0.30153	0.00181369
ENSG00000116191	RALGPS2	606.761	0.400656	0.00175059
ENSG00000116586	LAMTOR2	221.932	0.470919	9.97659e-07
ENSG00000116678	LEPR	829.992	0.777764	0.00514102
ENSG00000116701	NCF2	462.954	1.64571	2.80437e-21
ENSG00000116717	GADD45A	754.92	1.30512	4.92742e-05
ENSG00000116741	RGS2	1006	0.855154	0.000593867
ENSG00000116774	OLFML3	270.647	0.722859	3.35106e-05
ENSG00000116791	CRYZ	423.083	0.414669	0.00481695
ENSG00000116815	CD58	165.721	0.615669	4.75769e-09
ENSG00000116824	CD2	35.767	0.791016	0.001985
ENSG00000116990	MYCL	49.7016	0.609368	0.000141711
ENSG00000116991	SIPA1L2	2065.46	0.384865	0.00019534
ENSG00000117009	KMO	29.0294	1.46076	1.81756e-08
ENSG00000117090	SLAMF1	9.08542	0.631278	0.0324838
ENSG00000117091	CD48	138.882	2.06976	1.56362e-16
ENSG00000117122	MFAP2	18.9103	0.91669	0.00301403
ENSG00000117133	RPF1	267.221	0.3388	4.7041e-05
ENSG00000117143	UAP1	596.667	0.594642	3.34922e-05
ENSG00000117226	GBP3	486.24	0.672946	0.00204548
ENSG00000117228	GBP1	809.744	0.454965	0.0215813
ENSG00000117280	RAB29	1061.43	0.6811	4.04954e-11
ENSG00000117318	ID3	1606.78	0.743316	3.83035e-06
ENSG00000117479	SLC19A2	298.664	0.758062	3.75809e-06
ENSG00000117500	TMED5	1718.54	0.465909	0.000164905
ENSG00000117519	CNN3	7172.69	0.58951	0.000514375
ENSG00000117525	F3	3554.88	0.64808	0.0288938
ENSG00000117592	PRDX6	2625	0.347862	5.30641e-05
ENSG00000117593	DARS2	277.056	0.320535	3.81776e-06
ENSG00000117614	SYF2	522.818	0.374037	2.55834e-07
ENSG00000117643	MAN1C1	3915.21	0.47812	0.000860174
ENSG00000117676	RPS6KA1	756.851	0.596764	4.04936e-07
ENSG00000117724	CENPF	113.679	0.432759	0.0378369
ENSG00000117862	TXNDC12	39.5578	0.33336	0.0327239
ENSG00000117984	CTSD	3296.53	0.847221	1.37559e-08
ENSG00000118181	RPS25	3371.85	0.302705	0.00771556
ENSG00000118242	MREG	136.196	0.626164	1.07271e-06
ENSG00000118257	NRP2	1610.32	0.969745	1.59709e-11
ENSG00000118292	C1orf54	127.579	0.409704	0.000336643
ENSG00000118308	IRAG2	240.218	0.493298	0.000116471
ENSG00000118432	CNR1	408.108	0.65303	0.00189033
ENSG00000118495	PLAGL1	267.358	0.474964	2.01663e-06
ENSG00000118503	TNFAIP3	553.274	0.636898	0.000609261
ENSG00000118508	RAB32	153.037	0.45997	0.000736061
ENSG00000118515	SGK1	4571.8	0.558175	0.00030353
ENSG00000118557	PMFBP1	68.6681	0.641434	9.38427e-05
ENSG00000118640	VAMP8	260.753	1.13363	1.88304e-13
ENSG00000118705	RPN2	1669.19	0.352066	3.64699e-08
ENSG00000118785	SPP1	28303.5	0.528331	0.0109404
ENSG00000118804	STBD1	21.1347	0.375748	0.0191492
ENSG00000118849	RARRES1	95.5031	0.823708	0.0418163
ENSG00000118855	MFSD1	1422.38	0.929745	1.04425e-15
ENSG00000118898	PPL	71.9385	1.15887	0.000513447
ENSG00000118971	CCND2	3770.23	0.609049	2.7706e-09
ENSG00000118985	ELL2	2858.48	0.470755	0.00471439
ENSG00000119048	UBE2B	629.538	0.326483	0.00642254
ENSG00000119147	ECRG4	285.299	0.952221	3.96137e-08
ENSG00000119314	PTBP3	1290.51	0.666824	8.77192e-11
ENSG00000119411	BSPRY	39.1054	0.320161	0.0331487
ENSG00000119487	MAPKAP1	1663.22	0.344361	1.9006e-08
ENSG00000119535	CSF3R	932.14	0.708208	4.44259e-06
ENSG00000119655	NPC2	1140.96	0.548616	7.43635e-08
ENSG00000119673	ACOT2	318.968	0.519376	9.62563e-06
ENSG00000119681	LTBP2	889.823	0.878268	0.000824167
ENSG00000119729	RHOQ	2741.38	0.562283	2.88584e-09
ENSG00000119787	ATL2	499.734	0.320561	0.000161281
ENSG00000119862	LGALSL	198.913	0.317839	0.0109813
ENSG00000119900	OGFRL1	19596.9	0.423647	0.00724263
ENSG00000120063	GNA13	4436	0.503194	0.00011081
ENSG00000120129	DUSP1	5323.66	0.519352	0.00279138
ENSG00000120254	MTHFD1L	853.13	0.319355	0.000408804
ENSG00000120280	TASL	83.2344	0.881558	8.66344e-09
ENSG00000120306	CYSTM1	563.135	0.329063	3.84732e-06
ENSG00000120457	KCNJ5	499.322	0.828991	0.000106901
ENSG00000120594	PLXDC2	5477.59	0.98421	1.36616e-19
ENSG00000120690	ELF1	1261.07	0.486814	1.29971e-09
ENSG00000120694	HSPH1	5559.1	0.765344	0.0419048
ENSG00000120708	TGFBI	1051.05	1.31366	3.54026e-10
ENSG00000120742	SERP1	1875.18	0.453334	2.59074e-07
ENSG00000120756	PLS1	65.4908	0.751021	6.51648e-06
ENSG00000120802	TMPO	755.39	0.341648	1.62853e-05
ENSG00000120868	APAF1	736.383	0.487402	1.9474e-08
ENSG00000120875	DUSP4	85.387	0.549708	0.00844837
ENSG00000120885	CLU	109888	0.311575	0.00404036
ENSG00000120889	TNFRSF10B	483.752	0.442364	0.000331116
ENSG00000120899	PTK2B	922.464	0.513373	0.000452745
ENSG00000120992	LYPLA1	296.232	0.465038	4.67172e-05
ENSG00000121005	CRISPLD1	747.035	0.48027	0.0312959
ENSG00000121039	RDH10	725.264	0.454027	0.0206857
ENSG00000121060	TRIM25	565.574	0.383836	2.5853e-05
ENSG00000121064	SCPEP1	700.813	0.440791	1.815e-09
ENSG00000121207	LRAT	525.706	0.449642	0.0163399
ENSG00000121210	TMEM131L	190.043	0.352802	0.000409197
ENSG00000121281	ADCY7	1211.35	0.654263	2.30529e-07
ENSG00000121316	PLBD1	255.04	1.29701	6.92833e-17
ENSG00000121361	KCNJ8	145.034	0.515803	9.36831e-06
ENSG00000121552	CSTA	44.0012	1.77899	2.16809e-13
ENSG00000121578	B4GALT4	427.772	0.342453	0.000280165
ENSG00000121579	NAA50	1532.9	0.386063	0.000111142
ENSG00000121594	CD80	15.177	0.733214	0.00450201
ENSG00000121797	CCRL2	79.809	1.62003	3.54539e-15
ENSG00000121807	CCR2	23.876	0.949024	0.00010324
ENSG00000121851	POLR3GL	92.6719	0.340564	0.000415963
ENSG00000121895	TMEM156	100.997	0.859529	5.06727e-08
ENSG00000121933	TMIGD3	222.372	1.46307	7.36132e-11
ENSG00000121966	CXCR4	2124.97	1.23194	2.75757e-08
ENSG00000122034	GTF3A	798.897	0.386938	6.50233e-07
ENSG00000122122	SASH3	352.255	0.977067	7.6339e-11
ENSG00000122176	FMOD	400.51	0.775534	0.0168646
ENSG00000122254	HS3ST2	156.697	1.45811	3.70313e-05
ENSG00000122359	ANXA11	2347.27	0.398476	0.000195976
ENSG00000122406	RPL5	4782.34	0.317417	0.00172216
ENSG00000122420	PTGFR	56.2233	0.609592	0.0244331
ENSG00000122641	INHBA	373.632	0.360672	0.000118346
ENSG00000122691	TWIST1	29.7257	0.908863	0.0206277
ENSG00000122786	CALD1	2431.12	0.330901	0.021367
ENSG00000122859	NEUROG3	1.81023	1.74074	4.39089e-05
ENSG00000122861	PLAU	189.558	1.13217	9.4097e-07
ENSG00000122862	SRGN	2607.92	0.751841	0.00307089
ENSG00000122884	P4HA1	2097.2	0.710799	0.000758959
ENSG00000122986	HVCN1	557.054	0.474813	0.00452171
ENSG00000123080	CDKN2C	174.612	0.302496	0.0239035
ENSG00000123096	SSPN	1712.89	0.425883	0.00683609
ENSG00000123130	ACOT9	444.554	0.340129	3.51636e-07
ENSG00000123179	EBPL	147.986	0.312815	0.00295376
ENSG00000123268	ATF1	241.219	0.458522	1.44887e-08
ENSG00000123329	ARHGAP9	239.191	0.803	2.90209e-07
ENSG00000123338	NCKAP1L	1315.56	0.921047	6.16159e-14
ENSG00000123342	MMP19	15.786	0.836497	0.0135953
ENSG00000123374	CDK2	149.758	0.486577	0.000910297
ENSG00000123384	LRP1	29128.1	0.508018	7.07437e-09
ENSG00000123427	EEF1AKMT3	114.473	0.445864	0.000261277
ENSG00000123609	NMI	128.279	0.68681	3.37841e-10
ENSG00000123610	TNFAIP6	25.5915	0.519187	0.041342
ENSG00000123689	G0S2	89.7314	0.660894	0.0350343
ENSG00000123728	RAP2C	566.724	0.328068	3.48285e-05
ENSG00000123892	RAB38	19.5506	1.33729	1.52214e-09
ENSG00000123975	CKS2	30.2102	0.813601	0.000170987
ENSG00000124098	FAM210B	775.275	0.317368	6.92472e-05
ENSG00000124107	SLPI	213.798	1.71906	0.000882025
ENSG00000124159	MATN4	1.99121	1.14808	0.0281105
ENSG00000124249	KCNK15	7.9288	0.873576	0.0123338
ENSG00000124256	ZBP1	26.7038	0.918351	1.0558e-06
ENSG00000124357	NAGK	1041.96	0.301335	0.000708516
ENSG00000124508	BTN2A2	234.982	0.63295	1.01985e-09
ENSG00000124743	KLHL31	44.4312	0.548034	0.00688993
ENSG00000124749	COL21A1	452.227	0.434451	0.0083766
ENSG00000124766	SOX4	217.834	0.321735	0.0382617
ENSG00000124782	RREB1	1262.82	0.52748	2.55832e-08
ENSG00000124813	RUNX2	355.83	0.59683	4.53532e-07
ENSG00000124831	LRRFIP1	1532.88	0.518112	5.69084e-13
ENSG00000124882	EREG	6.40571	2.06621	6.58568e-05
ENSG00000124942	AHNAK	65495.4	0.518554	0.000469342
ENSG00000125089	SH3TC1	1039.67	0.696232	0.000242343
ENSG00000125148	MT2A	2664.2	0.639023	0.00131788
ENSG00000125354	SEPTIN6	426.974	0.325953	0.00294518
ENSG00000125384	PTGER2	23.3874	0.460915	0.0377942
ENSG00000125454	SLC25A19	168.938	0.46258	0.0131325
ENSG00000125629	INSIG2	457.28	0.378828	0.000759417
ENSG00000125637	PSD4	506.239	0.469389	7.03144e-06
ENSG00000125691	RPL23	3356.32	0.436774	0.000134106
ENSG00000125730	C3	19047.7	0.833148	4.24853e-08
ENSG00000125733	TRIP10	375.752	0.697482	1.24032e-05
ENSG00000125735	TNFSF14	31.98	1.06777	6.80806e-05
ENSG00000125898	FAM110A	42.5346	0.666423	9.14083e-05
ENSG00000125900	SIRPD	2.40155	1.55548	0.000496777
ENSG00000125945	ZNF436	1181.87	0.490717	0.000342616
ENSG00000126218	F10	17.7037	0.76706	0.0277592
ENSG00000126246	IGFLR1	13.8938	1.00048	2.85285e-06
ENSG00000126264	HCST	92.8075	0.5499	0.00236029
ENSG00000126337	KRT36	2.11012	1.81319	0.00100381
ENSG00000126353	CCR7	14.6892	2.456	4.1496e-07
ENSG00000126561	STAT5A	692.4	0.557606	3.39487e-09
ENSG00000126882	FAM78A	305.367	0.754452	8.04118e-08
ENSG00000126947	ARMCX1	401.64	0.375294	1.35895e-08
ENSG00000127083	OMD	199.899	0.791693	0.0219153
ENSG00000127084	FGD3	293.01	0.767671	1.05273e-08
ENSG00000127125	PPCS	388.903	0.302671	0.00041272
ENSG00000127314	RAP1B	1577.15	0.312484	0.00285914
ENSG00000127377	CRYGN	19.6702	0.726036	0.0390461
ENSG00000127528	KLF2	485.812	0.747812	0.0119087
ENSG00000127863	TNFRSF19	246.108	0.465197	0.0136412
ENSG00000127951	FGL2	1234.11	0.972578	1.89838e-09
ENSG00000128228	SDF2L1	119.527	0.371376	0.0419368
ENSG00000128274	A4GALT	150.78	0.776607	0.0130465
ENSG00000128294	TPST2	395.313	0.419463	9.01391e-05
ENSG00000128335	APOL2	867.199	0.318704	0.000964445
ENSG00000128340	RAC2	192.956	0.762317	3.3561e-05
ENSG00000128394	APOBEC3F	120.323	0.429078	1.79064e-05
ENSG00000128524	ATP6V1F	717.556	0.346339	0.000145248
ENSG00000128590	DNAJB9	764.999	0.309498	0.0279576
ENSG00000128595	CALU	1872.9	0.334081	0.000277843
ENSG00000128604	IRF5	344.197	1.01885	1.40673e-12
ENSG00000128815	WDFY4	1119.86	0.995842	2.23053e-14
ENSG00000128918	ALDH1A2	131.457	0.929228	2.02229e-05
ENSG00000128944	KNSTRN	138.449	0.305901	0.00991031
ENSG00000128965	CHAC1	71.1057	0.928564	0.0212681
ENSG00000129009	ISLR	402.915	1.12963	0.000104509
ENSG00000129084	PSMA1	76.6274	0.645107	5.31577e-10
ENSG00000129116	PALLD	3427.65	0.641165	1.34077e-07
ENSG00000129151	BBOX1	700.948	0.392791	0.00898138
ENSG00000129204	USP6	105.914	2.32195	1.37832e-09
ENSG00000129450	SIGLEC9	263.171	0.981735	5.42714e-07
ENSG00000129465	RIPK3	38.1633	0.974847	3.17675e-10
ENSG00000129534	MIS18BP1	607.609	0.704102	6.44785e-11
ENSG00000129559	NEDD8	156.95	0.317349	0.00366314
ENSG00000129566	TEP1	1115.26	0.418074	1.37947e-06
ENSG00000129667	RHBDF2	1234.44	0.501014	0.00272004
ENSG00000129675	ARHGEF6	3240.89	0.330128	0.000763107
ENSG00000129910	CDH15	4.76757	1.26197	0.0131819
ENSG00000130038	CRACR2A	69.8551	0.476676	0.000591617
ENSG00000130055	GDPD2	182.738	0.33909	0.0330764
ENSG00000130066	SAT1	3579.03	0.790669	1.36398e-08
ENSG00000130203	APOE	26517.4	1.35382	2.81533e-17
ENSG00000130208	APOC1	489.51	2.41984	7.32251e-24
ENSG00000130222	GADD45G	148.263	0.965471	2.44473e-05
ENSG00000130255	RPL36	1515.36	0.316004	0.0234602
ENSG00000130270	ATP8B3	27.6292	0.535517	0.0234849
ENSG00000130303	BST2	519.43	0.876821	4.17934e-08
ENSG00000130309	COLGALT1	1029.81	0.662841	1.05163e-09
ENSG00000130429	ARPC1B	20.8368	0.603594	0.00117065
ENSG00000130508	PXDN	644.108	0.80631	7.57766e-05
ENSG00000130513	GDF15	55.0475	0.694328	0.0459691
ENSG00000130592	LSP1	456.475	1.59171	1.49298e-14
ENSG00000130595	TNNT3	4.61891	1.28763	0.00148501
ENSG00000130598	TNNI2	11.0402	1.13599	1.62637e-05
ENSG00000130635	COL5A1	403.38	0.775331	0.00376558
ENSG00000130707	ASS1	574.667	0.802563	9.31765e-07
ENSG00000130741	EIF2S3	2320.95	0.502815	4.38579e-09
ENSG00000130755	GMFG	138.718	0.721589	6.21431e-07
ENSG00000130766	SESN2	383.288	0.532793	0.0452855
ENSG00000130775	THEMIS2	1266.03	0.780029	3.93554e-05
ENSG00000130830	MPP1	663.272	0.42555	3.09067e-06
ENSG00000131037	EPS8L1	9.19357	0.795552	0.00315866
ENSG00000131042	LILRB2	134.829	0.604947	0.00187973
ENSG00000131171	SH3BGRL	2421.32	0.365925	0.00146322
ENSG00000131238	PPT1	2331.56	0.457231	3.30096e-06
ENSG00000131351	HAUS8	45.2355	0.33237	0.00257503
ENSG00000131378	RFTN1	610.113	0.901179	3.54884e-06
ENSG00000131446	MGAT1	2029.5	0.73035	3.16632e-11
ENSG00000131459	GFPT2	1436.43	0.512017	0.00259028
ENSG00000131469	RPL27	1983.29	0.443311	0.000360252
ENSG00000131504	DIAPH1	918.398	0.364505	8.40393e-07
ENSG00000131652	THOC6	83.6926	0.37424	0.000202338
ENSG00000131669	NINJ1	884.302	0.51202	2.06832e-06
ENSG00000131724	IL13RA1	2129.64	0.938496	7.09242e-16
ENSG00000131931	THAP1	141.577	0.333847	0.00125508
ENSG00000131981	LGALS3	1081.6	1.68164	7.85452e-17
ENSG00000132002	DNAJB1	6633.05	0.791193	0.0397549
ENSG00000132109	TRIM21	133.346	0.644817	1.44322e-08
ENSG00000132170	PPARG	180.788	1.10691	1.14935e-16
ENSG00000132182	NUP210	716.975	0.303812	0.00653446
ENSG00000132256	TRIM5	206.501	0.73606	1.71358e-11
ENSG00000132274	TRIM22	1519.29	0.641116	9.14304e-10
ENSG00000132294	EFR3A	1653.23	0.388051	1.19646e-06
ENSG00000132357	CARD6	192.114	0.550025	2.07023e-05
ENSG00000132386	SERPINF1	281.922	1.11273	4.40847e-08
ENSG00000132432	SEC61G	251.067	0.533671	3.74756e-05
ENSG00000132481	TRIM47	905.842	0.466377	0.00133742
ENSG00000132514	CLEC10A	11.7179	1.38371	6.21431e-07
ENSG00000132518	GUCY2D	5.60571	2.29501	4.88643e-13
ENSG00000132530	XAF1	555.822	0.394037	0.02146
ENSG00000132561	MATN2	1635.88	0.566275	2.15627e-05
ENSG00000132840	BHMT2	273.404	0.467818	0.000319644
ENSG00000132849	PATJ	1439.22	0.464436	7.00932e-08
ENSG00000132965	ALOX5AP	500.575	1.54655	4.16743e-16
ENSG00000133048	CHI3L1	4475.73	1.34059	0.000383707
ENSG00000133055	MYBPH	16.7875	0.983461	0.00811551
ENSG00000133063	CHIT1	956.792	4.54153	4.65785e-27
ENSG00000133083	DCLK1	7957.03	0.582199	2.57967e-06
ENSG00000133106	EPSTI1	203.8	0.664212	9.51758e-05
ENSG00000133112	TPT1	20997.1	0.416319	0.000866384
ENSG00000133121	STARD13	1243.35	0.369266	0.000491837
ENSG00000133138	TBC1D8B	150.091	0.543891	3.40419e-06
ENSG00000133246	PRAM1	435.957	0.482932	0.00412866
ENSG00000133321	PLAAT4	333.461	0.556585	0.000214748
ENSG00000133393	CEP20	470.716	0.30334	0.00389412
ENSG00000133574	GIMAP4	379.173	0.722924	1.1724e-08
ENSG00000133639	BTG1	1667.82	0.591026	6.52584e-06
ENSG00000133687	TMTC1	1532.08	0.353329	0.0146332
ENSG00000133789	SWAP70	1764.93	0.5338	7.65568e-10
ENSG00000133800	LYVE1	480.392	0.750496	0.00178959
ENSG00000133818	RRAS2	235.504	0.38814	0.000319644
ENSG00000133961	NUMB	1195.52	0.32828	6.67606e-09
ENSG00000133985	TTC9	369.856	0.31993	0.0077186
ENSG00000134028	ADAMDEC1	8.37679	2.23879	7.61069e-10
ENSG00000134046	MBD2	764.407	0.403539	2.68129e-11
ENSG00000134049	IER3IP1	109.538	0.350807	0.0288892
ENSG00000134061	CD180	212.585	1.53145	1.21837e-10
ENSG00000134072	CAMK1	198.212	0.57087	3.03624e-09
ENSG00000134121	CHL1	4577.06	0.573843	7.976e-07
ENSG00000134215	VAV3	115.994	0.516685	0.00220082
ENSG00000134242	PTPN22	111.284	1.18595	3.26503e-10
ENSG00000134247	PTGFRN	663.634	0.386862	1.43978e-05
ENSG00000134250	NOTCH2	6316.96	0.512321	2.99684e-13
ENSG00000134256	CD101	24.7787	0.467955	0.00265479
ENSG00000134259	NGF	14.2231	1.23423	2.32475e-05
ENSG00000134294	SLC38A2	4684.37	0.681779	1.20871e-05
ENSG00000134326	CMPK2	128.64	0.3909	0.0307689
ENSG00000134333	LDHA	3998.51	0.792511	2.66429e-06
ENSG00000134419	RPS15A	273.951	0.317961	0.000136688
ENSG00000134460	IL2RA	14.465	1.61963	0.00193325
ENSG00000134463	ECHDC3	98.076	0.765351	0.000324506
ENSG00000134489	HRH4	6.47533	1.12543	0.000394306
ENSG00000134516	DOCK2	1594.95	0.898699	6.16845e-15
ENSG00000134531	EMP1	2500.97	0.858771	2.79242e-06
ENSG00000134539	KLRD1	102.994	0.459646	0.0250353
ENSG00000134602	STK26	55.8029	1.09851	1.31079e-14
ENSG00000134668	SPOCD1	156.552	1.27472	3.96474e-05
ENSG00000134755	DSC2	601.016	0.925652	1.69914e-12
ENSG00000134760	DSG1	19.4191	0.640553	0.014071
ENSG00000134802	SLC43A3	142.909	1.02249	5.75552e-14
ENSG00000134817	APLNR	19685.6	0.413353	0.0140233
ENSG00000134830	C5AR2	94.969	0.687411	0.00277788
ENSG00000134955	SLC37A2	550.204	1.71413	4.36776e-19
ENSG00000134996	OSTF1	510.86	0.320519	0.000447852
ENSG00000135046	ANXA1	1851.7	0.978951	1.52658e-07
ENSG00000135047	CTSL	1243.64	0.818515	2.38924e-11
ENSG00000135069	PSAT1	2765.97	0.361862	0.0129305
ENSG00000135077	HAVCR2	877.404	1.02241	4.83384e-13
ENSG00000135124	P2RX4	338.108	0.422409	0.000339968
ENSG00000135185	TMEM243	200.968	0.57735	3.77236e-05
ENSG00000135211	TMEM60	98.2734	0.305366	0.00684749
ENSG00000135245	HILPDA	1008.53	0.784108	0.015796
ENSG00000135253	KCP	13.4837	1.08571	0.00113099
ENSG00000135269	TES	99.3823	0.604859	0.000130744
ENSG00000135378	PRRG4	124.768	1.32751	1.67464e-08
ENSG00000135404	CD63	3148.03	0.795787	4.84483e-14
ENSG00000135424	ITGA7	1979.35	0.4234	0.00152612
ENSG00000135426	TESPA1	18.4898	0.809591	0.0184022
ENSG00000135447	PPP1R1A	405.525	0.462862	0.00146359
ENSG00000135535	CD164	3636.55	0.358113	0.00155155
ENSG00000135540	NHSL1	1520.79	0.401226	1.8562e-05
ENSG00000135549	PKIB	44.561	0.558432	0.00192531
ENSG00000135596	MICAL1	934.068	0.690301	1.12933e-07
ENSG00000135604	STX11	114.996	1.02543	7.54766e-09
ENSG00000135605	TEC	63.3559	0.769762	1.39542e-07
ENSG00000135677	GNS	2776.39	0.585701	4.53888e-10
ENSG00000135678	CPM	2068.96	1.58289	2.92636e-12
ENSG00000135723	FHOD1	208.771	0.373633	0.0194192
ENSG00000135823	STX6	923.679	0.349635	3.77741e-09
ENSG00000135838	NPL	1426.67	0.36999	0.0032841
ENSG00000135862	LAMC1	1422.36	0.408398	0.0104563
ENSG00000135916	ITM2C	18724	0.332421	0.004555
ENSG00000136040	PLXNC1	1617.33	0.761536	5.44598e-15
ENSG00000136048	DRAM1	192.19	0.595349	3.34869e-06
ENSG00000136167	LCP1	1707.76	0.682996	6.0296e-06
ENSG00000136197	C7orf25	29.6131	0.328561	0.00470764
ENSG00000136235	GPNMB	8974.57	3.13143	1.09702e-28
ENSG00000136250	AOAH	584.284	0.594168	3.69991e-07
ENSG00000136286	MYO1G	274.002	0.7106	0.040369
ENSG00000136305	CIDEB	125.766	1.0393	1.80655e-11
ENSG00000136404	TM6SF1	387.048	1.00155	3.24136e-14
ENSG00000136490	LIMD2	177.574	0.341425	0.0310184
ENSG00000136542	GALNT5	23.1664	1.34794	1.2435e-05
ENSG00000136546	SCN7A	892.992	0.821978	0.0133863
ENSG00000136603	SKIL	1932.48	0.407207	2.03268e-05
ENSG00000136630	HLX	41.7654	0.530874	0.0107311
ENSG00000136634	IL10	34.0432	0.643293	0.00166707
ENSG00000136682	ZNG1B	600.427	0.346123	1.61305e-06
ENSG00000136732	GYPC	501.586	1.02066	2.50102e-12
ENSG00000136754	ABI1	1578.61	0.337222	0.000388303
ENSG00000136842	TMOD1	1404.45	0.608131	2.05556e-06
ENSG00000136868	SLC31A1	628.265	0.33495	0.000385788
ENSG00000136869	TLR4	2719.16	0.615609	0.000159379
ENSG00000136888	ATP6V1G1	590.333	0.338519	1.36891e-05
ENSG00000136997	MYC	339.083	0.607056	0.00235077
ENSG00000136999	CCN3	283.488	1.23147	0.0135028
ENSG00000137033	IL33	545.014	0.480949	0.0195826
ENSG00000137101	CD72	87.8494	1.08167	7.68379e-05
ENSG00000137145	DENND4C	2052.06	0.487509	1.59434e-08
ENSG00000137161	CNPY3	974.14	0.446082	3.93803e-08
ENSG00000137225	CAPN11	5.11292	1.58071	2.37706e-05
ENSG00000137393	RNF144B	737.255	0.84161	7.06161e-06
ENSG00000137462	TLR2	1233.17	1.00511	1.08075e-07
ENSG00000137463	MGARP	7.7446	0.570463	0.0195124
ENSG00000137474	MYO7A	467.494	0.58535	0.000235695
ENSG00000137491	SLCO2B1	4112.7	0.783883	8.86019e-09
ENSG00000137509	PRCP	2411.6	0.307828	0.00249709
ENSG00000137563	GGH	90.3711	0.429198	0.00177868
ENSG00000137573	SULF1	733.612	0.990042	1.81549e-07
ENSG00000137575	SDCBP	3888.88	0.743422	4.24407e-10
ENSG00000137628	DDX60	517.042	0.332131	0.0192785
ENSG00000137642	SORL1	16795.2	0.342086	5.85007e-05
ENSG00000137673	MMP7	3.0436	1.94404	0.00130165
ENSG00000137693	YAP1	2215.87	0.448949	0.000186675
ENSG00000137700	SLC37A4	212.493	0.466613	8.99197e-06
ENSG00000137714	FDX1	355.856	0.335871	4.24574e-05
ENSG00000137752	CASP1	380.461	0.943091	3.83854e-07
ENSG00000137767	SQOR	90.0009	0.947325	1.26601e-10
ENSG00000137809	ITGA11	102.252	0.693295	0.003311
ENSG00000137818	RPLP1	4283.32	0.449496	0.00177492
ENSG00000137841	PLCB2	954.166	0.389185	0.0175221
ENSG00000137868	STRA6	32.9592	1.38209	0.000817762
ENSG00000137869	CYP19A1	27.8183	0.763474	0.00351861
ENSG00000137876	RSL24D1	833.024	0.445704	3.94989e-05
ENSG00000137878	GCOM1	15.9915	0.706413	0.0102882
ENSG00000137880	GCHFR	46.7443	0.78942	2.01439e-05
ENSG00000137976	DNASE2B	68.7076	3.05535	1.8104e-21
ENSG00000138061	CYP1B1	1516.24	1.1095	0.000750923
ENSG00000138069	RAB1A	1506.08	0.31847	0.000206523
ENSG00000138080	EMILIN1	887.096	0.838554	7.62181e-07
ENSG00000138119	MYOF	1837.66	0.761001	1.03982e-08
ENSG00000138134	STAMBPL1	511.784	0.406016	3.945e-06
ENSG00000138135	CH25H	295.17	0.99091	0.000329948
ENSG00000138172	CALHM2	219.071	0.783058	5.86139e-09
ENSG00000138180	CEP55	12.7032	0.879504	0.00809029
ENSG00000138185	ENTPD1	862.823	0.526558	2.92429e-09
ENSG00000138193	PLCE1	1506.43	0.352662	0.00639485
ENSG00000138207	RBP4	43.2325	0.850445	0.00302529
ENSG00000138381	ASNSD1	159.37	0.43639	9.05051e-05
ENSG00000138395	CDK15	7.21725	0.757311	0.0156672
ENSG00000138413	IDH1	786.243	0.349512	0.000197697
ENSG00000138435	CHRNA1	64.1428	3.60204	1.04425e-15
ENSG00000138449	SLC40A1	1018.82	0.638494	2.84687e-06
ENSG00000138495	COX17	275.838	0.304542	0.000154547
ENSG00000138496	PARP9	824.906	0.437562	1.74962e-05
ENSG00000138594	TMOD3	1196.22	0.546103	1.08754e-08
ENSG00000138639	ARHGAP24	878.495	0.934672	4.19144e-17
ENSG00000138640	FAM13A	1096.55	0.510335	8.04265e-06
ENSG00000138641	HERC3	128.424	0.302706	0.0144665
ENSG00000138646	HERC5	334.395	0.464516	3.60113e-06
ENSG00000138660	AP1AR	357.886	0.520236	2.30713e-07
ENSG00000138670	RASGEF1B	747.752	0.618323	6.11282e-08
ENSG00000138678	GPAT3	77.505	0.613879	0.004707
ENSG00000138685	FGF2	2408.24	0.491758	0.00171944
ENSG00000138696	BMPR1B	1436.95	0.324458	0.0195694
ENSG00000138756	BMP2K	4250.14	0.593765	6.1058e-07
ENSG00000138758	SEPTIN11	3925.74	0.327293	0.00100381
ENSG00000138764	CCNG2	693.226	0.491736	4.50151e-07
ENSG00000138794	CASP6	92.754	0.413913	2.26436e-06
ENSG00000138798	EGF	273.033	0.456366	0.0160087
ENSG00000138814	PPP3CA	1581.84	0.347589	0.00112304
ENSG00000138821	SLC39A8	760.94	0.525072	1.42039e-05
ENSG00000138829	FBN2	99.3489	0.739174	0.00215088
ENSG00000138964	PARVG	1011.92	1.1736	9.47296e-12
ENSG00000139083	ETV6	928.416	0.426844	0.000138441
ENSG00000139117	CPNE8	381.177	0.579685	2.13937e-05
ENSG00000139146	SINHCAF	134.954	0.56198	2.48563e-06
ENSG00000139155	SLCO1C1	551.22	0.791996	4.60763e-06
ENSG00000139174	PRICKLE1	283.577	0.33995	0.0410791
ENSG00000139178	C1RL	651.28	0.501473	0.00259528
ENSG00000139193	CD27	4.29554	0.793382	0.00809029
ENSG00000139211	AMIGO2	227.762	0.901066	2.06297e-10
ENSG00000139278	GLIPR1	524.353	1.22942	6.69203e-19
ENSG00000139289	PHLDA1	1049.58	0.435076	0.00194239
ENSG00000139329	LUM	142.32	1.74053	6.34698e-05
ENSG00000139351	SYCP3	7.05709	0.788816	0.020076
ENSG00000139354	GAS2L3	262.74	1.26737	4.5782e-05
ENSG00000139370	SLC15A4	615.322	0.308744	0.000105954
ENSG00000139508	SLC46A3	375.487	0.453371	1.71651e-06
ENSG00000139610	CELA1	0.810773	1.19399	0.047606
ENSG00000139618	BRCA2	95.4404	0.865272	3.23405e-06
ENSG00000139626	ITGB7	62.2521	0.326077	0.041414
ENSG00000139679	LPAR6	578.062	0.501506	0.000311769
ENSG00000139687	RB1	1794.02	0.322464	0.00160691
ENSG00000139826	ABHD13	343.69	0.364292	0.00210982
ENSG00000139832	RAB20	280.663	1.2686	2.11766e-11
ENSG00000139921	TMX1	733.181	0.530171	2.58955e-06
ENSG00000139974	SLC38A6	329.302	0.317021	0.00489933
ENSG00000140030	GPR65	252.033	1.13057	4.50974e-10
ENSG00000140157	NIPA2	465.529	0.360362	1.08629e-07
ENSG00000140280	LYSMD2	230.261	0.34363	0.00046445
ENSG00000140285	FGF7	73.0795	0.88235	0.0136599
ENSG00000140379	BCL2A1	109.353	1.26391	3.21308e-07
ENSG00000140391	TSPAN3	5014.13	0.356189	0.000432498
ENSG00000140455	USP3	700.959	0.368029	5.07863e-08
ENSG00000140522	RLBP1	40.4826	0.63224	0.00246043
ENSG00000140612	SEC11A	852.822	0.353318	4.88544e-05
ENSG00000140678	ITGAX	1640.21	0.980712	5.50791e-10
ENSG00000140682	TGFB1I1	104.037	0.779925	1.85383e-05
ENSG00000140743	CDR2	182.043	0.367459	3.60113e-06
ENSG00000140749	IGSF6	431.729	1.18522	3.57824e-06
ENSG00000140836	ZFHX3	2492.9	0.389463	8.63686e-07
ENSG00000140931	CMTM3	561.727	0.536741	3.34436e-07
ENSG00000140968	IRF8	526.906	1.01071	3.09961e-09
ENSG00000140988	RPS2	5537.91	0.445581	0.000374407
ENSG00000141096	DPEP3	6.43892	1.05646	0.000801985
ENSG00000141298	SSH2	2492.46	0.408064	9.37015e-06
ENSG00000141401	IMPA2	77.961	0.588729	8.28761e-06
ENSG00000141428	C18orf21	82.2204	0.333372	4.81606e-05
ENSG00000141480	ARRB2	1345.84	0.829595	5.46598e-16
ENSG00000141497	ZMYND15	137.716	0.52979	0.00257708
ENSG00000141504	SAT2	552.084	0.498702	2.14065e-14
ENSG00000141506	PIK3R5	475.783	1.37148	6.92833e-17
ENSG00000141526	SLC16A3	817.94	0.737644	0.00122158
ENSG00000141574	SECTM1	108.026	0.894285	0.0100942
ENSG00000141696	P3H4	169.495	0.331936	0.00526322
ENSG00000141756	FKBP10	649.14	0.400259	0.000168981
ENSG00000141968	VAV1	402.573	0.798214	8.19374e-10
ENSG00000142089	IFITM3	4087.52	0.518437	0.00724792
ENSG00000142156	COL6A1	1847.39	0.460707	0.00198461
ENSG00000142173	COL6A2	1109.98	1.22351	2.54866e-05
ENSG00000142185	TRPM2	863.56	0.711813	1.71156e-06
ENSG00000142197	DOP1B	735.873	0.540706	6.4064e-07
ENSG00000142227	EMP3	389.751	1.28034	7.81602e-21
ENSG00000142347	MYO1F	866.532	0.696728	5.60946e-07
ENSG00000142405	NLRP12	16.7687	1.17	1.75049e-05
ENSG00000142494	SLC47A1	335.236	1.97222	1.43758e-09
ENSG00000142512	SIGLEC10	594.511	1.01454	1.07271e-06
ENSG00000142552	RCN3	156.456	0.831832	4.71831e-05
ENSG00000142583	SLC2A5	1170.8	0.817497	4.77017e-05
ENSG00000142606	MMEL1	50.3733	0.487864	0.0318647
ENSG00000142661	MYOM3	32.0408	1.0621	0.00129889
ENSG00000142694	EVA1B	116.412	0.617201	0.000431809
ENSG00000142733	MAP3K6	452.567	0.491171	0.00902169
ENSG00000142856	ITGB3BP	186.207	0.335953	0.0316676
ENSG00000142867	BCL10	245.789	0.399953	1.37941e-06
ENSG00000142937	RPS8	5482.52	0.323474	0.00704655
ENSG00000143001	TMEM61	13.5118	1.23553	0.00152847
ENSG00000143013	LMO4	1126.34	0.626042	7.99739e-09
ENSG00000143036	SLC44A3	347.151	0.478912	0.000300651
ENSG00000143110	C1orf162	382.964	0.868796	9.72274e-08
ENSG00000143119	CD53	947.66	1.14133	4.65318e-16
ENSG00000143162	CREG1	1568.17	0.895826	1.48072e-13
ENSG00000143164	DCAF6	1048.46	0.385582	1.86919e-08
ENSG00000143178	TBX19	68.5919	0.324779	0.0172948
ENSG00000143199	ADCY10	24.1918	0.49908	0.0405067
ENSG00000143222	UFC1	783.455	0.313551	7.08521e-06
ENSG00000143226	FCGR2A	1776.23	1.01559	2.31237e-08
ENSG00000143320	CRABP2	63.8008	1.72199	2.15791e-05
ENSG00000143324	XPR1	1228.32	0.450766	8.98984e-08
ENSG00000143382	ADAMTSL4	241.675	0.551635	0.0456238
ENSG00000143384	MCL1	5280.9	0.467272	0.000171539
ENSG00000143387	CTSK	169.694	0.826047	1.69257e-05
ENSG00000143452	HORMAD1	13.9734	0.804206	0.00464624
ENSG00000143457	GOLPH3L	411.778	0.356811	6.21805e-05
ENSG00000143479	DYRK3	280.635	0.388608	0.012096
ENSG00000143507	DUSP10	386.689	0.479192	5.93162e-05
ENSG00000143543	JTB	21.001	0.36032	0.0170294
ENSG00000143545	RAB13	127.068	0.706263	7.70356e-07
ENSG00000143554	SLC27A3	113.33	0.396595	0.00924083
ENSG00000143622	RIT1	549.634	0.366979	1.16751e-05
ENSG00000143641	GALNT2	1483.41	0.361001	6.04155e-07
ENSG00000143669	LYST	3498.69	0.394826	6.2502e-06
ENSG00000143768	LEFTY2	9.90301	0.561708	0.0324098
ENSG00000143851	PTPN7	83.1188	0.621951	0.000310836
ENSG00000143869	GDF7	90.3143	1.42107	3.15144e-08
ENSG00000143870	PDIA6	1702.83	0.421163	6.31117e-06
ENSG00000143891	GALM	158.023	0.958982	1.64631e-17
ENSG00000143942	CHAC2	20.565	0.682557	0.00041966
ENSG00000143947	RPS27A	5023.06	0.305915	0.00686345
ENSG00000143977	SNRPG	241.014	0.443881	1.42931e-05
ENSG00000144130	NT5DC4	2.8633	1.5279	5.05642e-05
ENSG00000144381	HSPD1	5163.11	0.399521	0.0318397
ENSG00000144476	ACKR3	301.683	0.403138	0.013049
ENSG00000144481	TRPM8	8.476	0.793925	0.0160003
ENSG00000144810	COL8A1	590.797	0.86376	1.08818e-05
ENSG00000144843	ADPRH	198.074	0.745293	9.47099e-12
ENSG00000144909	OSBPL11	2224.15	0.670014	1.14185e-06
ENSG00000144959	NCEH1	518.857	0.43295	0.000530851
ENSG00000145012	LPP	4244.48	0.516161	2.31536e-06
ENSG00000145050	MANF	298.914	0.448468	0.00448135
ENSG00000145088	EAF2	100.572	0.335163	0.00380142
ENSG00000145103	ILDR1	3.32598	1.19482	0.00103355
ENSG00000145242	EPHA5	667.622	0.344868	0.0162351
ENSG00000145287	PLAC8	46.1581	0.750421	0.00921578
ENSG00000145332	KLHL8	648.233	0.327797	0.000338351
ENSG00000145349	CAMK2D	1739.13	0.460226	2.2999e-08
ENSG00000145358	DDIT4L	240.27	0.666452	0.000526524
ENSG00000145365	TIFA	111.319	0.542342	0.00068134
ENSG00000145390	USP53	2415.15	0.473695	0.0102902
ENSG00000145425	RPS3A	7631.45	0.463661	0.000139345
ENSG00000145431	PDGFC	397.626	0.551555	7.92498e-09
ENSG00000145494	NDUFS6	215.804	0.325063	0.0488208
ENSG00000145536	ADAMTS16	7.45293	0.859738	0.0387297
ENSG00000145569	OTULINL	440.416	0.650268	4.93472e-06
ENSG00000145623	OSMR	1353.77	0.727796	0.000187921
ENSG00000145685	LHFPL2	1707	1.00655	1.49758e-14
ENSG00000145692	BHMT	9.79748	0.960683	0.00917838
ENSG00000145703	IQGAP2	846.461	1.85313	5.82663e-21
ENSG00000145730	PAM	2110.22	0.584493	1.09507e-09
ENSG00000145740	SLC30A5	516.72	0.328575	4.95619e-05
ENSG00000145777	TSLP	18.9068	0.801433	0.000329372
ENSG00000145779	TNFAIP8	141.001	0.670558	2.66608e-06
ENSG00000145780	FEM1C	1223.15	0.327202	0.0102752
ENSG00000145860	RNF145	1118.01	0.391322	2.49084e-09
ENSG00000145861	C1QTNF2	21.0433	0.627196	0.00500238
ENSG00000146070	PLA2G7	364.23	2.49322	2.54975e-23
ENSG00000146094	DOK3	337.76	0.817827	1.17952e-06
ENSG00000146112	PPP1R18	1002.17	0.514355	0.000142796
ENSG00000146143	PRIM2	161.867	0.318151	0.000571406
ENSG00000146192	FGD2	634.515	0.825965	7.6094e-07
ENSG00000146250	PRSS35	26.1749	0.818441	0.0125576
ENSG00000146278	PNRC1	4223.95	0.450194	2.27302e-06
ENSG00000146281	PM20D2	355.209	0.344546	0.000145032
ENSG00000146373	RNF217	730.252	0.392274	1.45042e-05
ENSG00000146376	ARHGAP18	542.013	0.829128	6.48102e-16
ENSG00000146386	ABRACL	60.1898	0.922548	2.50102e-12
ENSG00000146409	SLC18B1	866.017	0.312286	0.0120494
ENSG00000146530	VWDE	35.7984	0.78125	0.0214307
ENSG00000146700	SSC4D	24.0124	0.595674	0.00778234
ENSG00000146858	ZC3HAV1L	47.8713	0.511681	0.00137858
ENSG00000146859	TMEM140	573.975	0.407872	0.0043676
ENSG00000146904	EPHA1	6.38104	0.916631	0.00504048
ENSG00000147036	LANCL3	202.757	0.357894	0.035867
ENSG00000147065	MSN	7845.13	0.341577	6.83811e-06
ENSG00000147100	SLC16A2	615.68	0.321725	8.71592e-05
ENSG00000147119	CHST7	109.833	0.316803	0.00918647
ENSG00000147138	GPR174	27.4684	0.775704	0.00132328
ENSG00000147168	IL2RG	8.56083	0.773933	0.0011222
ENSG00000147202	DIAPH2	691.965	0.539217	1.31019e-09
ENSG00000147234	FRMPD3	1366.79	0.320031	0.0104048
ENSG00000147251	DOCK11	1110.74	0.844852	5.2418e-14
ENSG00000147257	GPC3	148.089	1.05554	0.000470393
ENSG00000147394	ZNF185	253.629	0.327487	0.0071228
ENSG00000147403	RPL10	7437.16	0.367766	0.00147699
ENSG00000147408	CSGALNACT1	904.705	0.533873	5.65521e-11
ENSG00000147416	ATP6V1B2	2909.92	0.46304	5.963e-06
ENSG00000147434	CHRNA6	26.9514	1.52808	1.31841e-09
ENSG00000147443	DOK2	29.8229	0.776611	0.0318397
ENSG00000147570	DNAJC5B	35.3593	3.37212	3.03777e-18
ENSG00000147586	MRPS28	39.5759	0.389954	0.00277102
ENSG00000147588	PMP2	25244.3	0.38811	0.025934
ENSG00000147604	RPL7	6122.81	0.338865	0.00148959
ENSG00000147606	SLC26A7	44.6346	0.821751	0.0238593
ENSG00000147804	SLC39A4	32.7429	0.832058	1.62472e-06
ENSG00000147813	NAPRT	197.057	0.544293	0.00279451
ENSG00000147872	PLIN2	791.817	1.46368	2.22087e-11
ENSG00000147883	CDKN2B	166.575	0.782297	4.83875e-08
ENSG00000147889	CDKN2A	80.7256	0.504078	0.00307073
ENSG00000148154	UGCG	1246.21	0.776659	7.23597e-07
ENSG00000148175	STOM	5885.9	0.525463	2.06949e-06
ENSG00000148288	GBGT1	202.921	0.581587	2.04378e-06
ENSG00000148671	ADIRF	889.84	0.755073	4.93421e-05
ENSG00000148803	FUOM	58.776	0.706399	3.86842e-05
ENSG00000148834	GSTO1	575.66	0.420178	3.27391e-05
ENSG00000148841	ITPRIP	467.258	0.442532	0.000561272
ENSG00000148848	ADAM12	278.327	0.408615	0.0108358
ENSG00000148908	RGS10	348.862	0.999415	1.43676e-15
ENSG00000149124	GLYAT	9.91603	0.647266	0.0430946
ENSG00000149131	SERPING1	1969.5	0.698378	3.46009e-06
ENSG00000149150	SLC43A1	77.8243	0.54601	0.000842383
ENSG00000149177	PTPRJ	1609.21	0.564128	1.07661e-10
ENSG00000149257	SERPINH1	2356.8	0.984552	0.0367933
ENSG00000149273	RPS3	4291.57	0.398838	0.000480202
ENSG00000149418	ST14	175.246	2.03542	4.81797e-13
ENSG00000149451	ADAM33	209.986	0.839993	0.0163055
ENSG00000149554	CHEK1	45.8449	0.436342	0.00509314
ENSG00000149596	JPH2	298.412	0.936331	0.000494279
ENSG00000149781	FERMT3	398.188	0.940544	1.03982e-10
ENSG00000149948	HMGA2	13.911	1.18928	2.50688e-05
ENSG00000150051	MKX	172.786	0.320972	0.0137868
ENSG00000150337	FCGR1A	681.593	0.680537	0.00901885
ENSG00000150540	HNMT	809.173	0.379122	0.0087573
ENSG00000150593	PDCD4	1285.61	0.350385	3.68906e-06
ENSG00000150625	GPM6A	3633.41	0.394162	0.0157577
ENSG00000150681	RGS18	111.232	0.814424	5.3044e-06
ENSG00000150687	PRSS23	342.988	0.922341	2.91267e-06
ENSG00000150782	IL18	434.69	1.28416	3.05725e-19
ENSG00000150893	FREM2	126.049	0.582388	0.0178014
ENSG00000150961	SEC24D	514.592	0.553719	7.14352e-06
ENSG00000150977	RILPL2	242.549	0.426577	3.1807e-07
ENSG00000151093	OXSM	66.6683	0.423326	8.46674e-06
ENSG00000151117	TMEM86A	322.168	0.617422	1.03421e-06
ENSG00000151135	TMEM263	611.151	0.4214	7.92898e-05
ENSG00000151229	SLC2A13	435.562	0.470741	0.000511748
ENSG00000151360	ALLC	12.3119	1.42621	0.001867
ENSG00000151468	CCDC3	168.328	0.530647	0.0247704
ENSG00000151474	FRMD4A	1540.65	0.437015	1.43527e-06
ENSG00000151617	EDNRA	130.341	0.803438	8.34796e-05
ENSG00000151632	AKR1C2	295.287	1.08925	7.11878e-09
ENSG00000151650	VENTX	64.7366	0.760275	0.000395046
ENSG00000151651	ADAM8	199.144	1.23381	0.000195976
ENSG00000151655	ITIH2	190.324	0.815089	0.00262069
ENSG00000151694	ADAM17	1130.43	0.34341	4.36094e-07
ENSG00000151702	FLI1	551.574	0.658833	3.52099e-09
ENSG00000151726	ACSL1	5181.66	0.498756	0.00281356
ENSG00000151790	TDO2	19.7639	0.933441	0.00257503
ENSG00000151883	PARP8	873.067	0.464094	6.3349e-09
ENSG00000151929	BAG3	5776.81	0.780988	0.0129408
ENSG00000151962	RBM46	19.347	1.30251	1.7291e-08
ENSG00000152049	KCNE4	630.076	1.569	1.20114e-09
ENSG00000152056	AP1S3	23.7982	0.498858	0.000705634
ENSG00000152137	HSPB8	9465.89	0.328742	0.00826432
ENSG00000152213	ARL11	67.0799	1.06944	3.90089e-11
ENSG00000152229	PSTPIP2	141.415	0.815539	4.89706e-06
ENSG00000152256	PDK1	651.816	0.576123	0.00222226
ENSG00000152270	PDE3B	629.656	1.01466	1.8539e-14
ENSG00000152315	KCNK13	67.1223	0.621713	0.00197032
ENSG00000152518	ZFP36L2	4704.14	0.778137	1.03047e-09
ENSG00000152580	IGSF10	103.56	0.855886	0.000228396
ENSG00000152601	MBNL1	3362.71	0.373066	8.40393e-07
ENSG00000152620	NADK2	2034.3	0.359566	0.00618701
ENSG00000152766	ANKRD22	63.5992	1.80467	1.16237e-08
ENSG00000152804	HHEX	99.6523	0.450038	0.00155881
ENSG00000152818	UTRN	8334.84	0.570941	6.58321e-11
ENSG00000152952	PLOD2	1608.26	0.677675	8.27589e-05
ENSG00000153029	MR1	649.011	0.930924	1.57451e-15
ENSG00000153064	BANK1	70.1614	0.369683	0.01079
ENSG00000153071	DAB2	1421.52	1.30302	2.24305e-20
ENSG00000153094	BCL2L11	316.334	0.699927	5.19653e-09
ENSG00000153179	RASSF3	835.543	0.673372	5.47436e-09
ENSG00000153208	MERTK	1245.17	1.29956	6.92833e-17
ENSG00000153246	PLA2R1	524.84	0.523846	0.0260743
ENSG00000153250	RBMS1	875.591	0.402269	7.9025e-05
ENSG00000153395	LPCAT1	1010.29	0.415906	3.00297e-06
ENSG00000153446	C16orf89	411.622	0.445791	0.0030564
ENSG00000153485	LYSET	47.7721	0.719948	1.31125e-08
ENSG00000153551	CMTM7	225.981	0.785845	6.51077e-09
ENSG00000153563	CD8A	82.3574	0.522356	0.0130411
ENSG00000153786	ZDHHC7	664.184	0.404754	1.11095e-15
ENSG00000153790	SPMIP4	96.2147	0.302081	0.000204446
ENSG00000153814	JAZF1	565.24	0.403805	1.88885e-05
ENSG00000153879	CEBPG	892.759	0.645725	5.40229e-08
ENSG00000153904	DDAH1	2187.23	0.384177	0.00824914
ENSG00000153936	HS2ST1	880.877	0.54129	1.15449e-05
ENSG00000154080	CHST9	332.711	0.598578	0.000808954
ENSG00000154127	UBASH3B	304.402	0.405386	0.0443693
ENSG00000154175	ABI3BP	1334.49	0.728452	6.59394e-06
ENSG00000154188	ANGPT1	504.516	0.550824	0.000761908
ENSG00000154237	LRRK1	639.311	0.534261	6.00508e-05
ENSG00000154274	C4orf19	181.514	0.468934	0.000228062
ENSG00000154309	DISP1	214.479	0.495582	1.26917e-05
ENSG00000154529	CNTNAP3B	867.269	0.489111	0.00307089
ENSG00000154589	LY96	106.111	1.37215	7.16535e-12
ENSG00000154655	L3MBTL4	293.447	0.405905	4.69073e-07
ENSG00000154721	JAM2	2384.31	0.379785	0.00196515
ENSG00000154813	DPH3	790.614	0.369682	0.000169777
ENSG00000154822	PLCL2	424.652	0.452741	8.27648e-08
ENSG00000155011	DKK2	39.6103	0.562823	0.0251124
ENSG00000155090	KLF10	344.921	0.47952	0.000119232
ENSG00000155097	ATP6V1C1	1703.74	0.348121	8.32071e-05
ENSG00000155254	MARVELD1	259.255	0.354253	0.0103385
ENSG00000155304	HSPA13	1208.47	0.325943	0.00775901
ENSG00000155307	SAMSN1	473.401	1.15949	1.38438e-09
ENSG00000155463	OXA1L	748.491	0.333762	3.29871e-06
ENSG00000155465	SLC7A7	413.28	1.60845	2.54975e-23
ENSG00000155629	PIK3AP1	866.61	0.882358	4.58546e-08
ENSG00000155659	VSIG4	968.205	1.59156	2.33397e-10
ENSG00000155719	OTOA	88.994	1.85463	7.95806e-14
ENSG00000155760	FZD7	405.366	0.501816	0.000159095
ENSG00000155926	SLA	1151.17	1.20111	7.55873e-13
ENSG00000155962	CLIC2	232.098	1.06851	8.15691e-08
ENSG00000156113	KCNMA1	3037.88	0.831511	1.96268e-09
ENSG00000156127	BATF	19.8556	0.923671	0.000842382
ENSG00000156140	ADAMTS3	64.7721	0.775977	6.6073e-06
ENSG00000156171	DRAM2	680.832	0.741145	4.17638e-11
ENSG00000156261	CCT8	1137.84	0.334154	0.000201324
ENSG00000156508	EEF1A1	79136.1	0.305917	0.00451547
ENSG00000156535	CD109	1273.53	0.425702	0.00492507
ENSG00000156587	UBE2L6	752.203	0.571188	1.53431e-10
ENSG00000156675	RAB11FIP1	310.592	0.832973	1.14279e-08
ENSG00000156711	MAPK13	85.7798	0.513365	0.00344781
ENSG00000156738	MS4A1	8.98707	0.662323	0.0262161
ENSG00000156869	FRRS1	88.7645	2.1522	8.64695e-15
ENSG00000156885	COX6A2	3.04944	0.780642	0.0369951
ENSG00000156886	ITGAD	20.4784	2.57958	5.43881e-10
ENSG00000156976	EIF4A2	5110.51	0.382059	0.000301587
ENSG00000157045	NTAN1	254.369	0.318746	0.000195708
ENSG00000157107	FCHO2	1125.93	0.64901	4.18257e-08
ENSG00000157110	RBPMS	487.358	0.411645	0.0455752
ENSG00000157214	STEAP2	754.947	0.491159	0.000570806
ENSG00000157224	CLDN12	573.451	0.438048	0.00461063
ENSG00000157227	MMP14	1304.97	1.01444	2.31675e-09
ENSG00000157240	FZD1	450.439	0.648748	1.71472e-05
ENSG00000157514	TSC22D3	1872.09	0.82629	8.53125e-06
ENSG00000157601	MX1	1039.43	0.42885	0.00551446
ENSG00000157765	SLC34A2	5.90347	1.62314	0.00315866
ENSG00000157766	ACAN	282.263	0.706532	0.00261489
ENSG00000157873	TNFRSF14	452.163	1.00426	4.58546e-08
ENSG00000158022	TRIM63	8.88934	2.16943	3.39526e-06
ENSG00000158042	MRPL17	232.198	0.345463	0.000186468
ENSG00000158055	GRHL3	289.257	0.879629	0.0200555
ENSG00000158092	NCK1	309.205	0.394699	6.31117e-06
ENSG00000158104	HPD	28.4407	0.847236	0.000601312
ENSG00000158122	PRXL2C	242.435	0.543864	5.29517e-08
ENSG00000158163	DZIP1L	217.135	0.468902	0.000293935
ENSG00000158201	ABHD3	304.077	0.529151	0.00268273
ENSG00000158246	TENT5B	38.2146	1.22506	0.000220268
ENSG00000158270	COLEC12	1039.45	1.11701	7.02202e-12
ENSG00000158470	B4GALT5	1107.83	0.380676	4.93421e-05
ENSG00000158473	CD1D	37.4608	1.02458	7.13147e-06
ENSG00000158517	NCF1	148.607	0.882554	7.68379e-07
ENSG00000158710	TAGLN2	1631.32	0.796775	9.4097e-07
ENSG00000158714	SLAMF8	324.549	2.05408	6.90093e-14
ENSG00000158716	DUSP23	125.794	0.386768	0.0212449
ENSG00000158717	RNF166	415.748	0.426209	0.00132644
ENSG00000158769	F11R	156.669	0.936764	9.23552e-08
ENSG00000158813	EDA	137.133	0.33415	1.09494e-05
ENSG00000158869	FCER1G	693.406	1.19272	6.61725e-10
ENSG00000159023	EPB41	1028.57	0.351839	0.000111328
ENSG00000159128	IFNGR2	919.903	0.686055	3.69764e-11
ENSG00000159189	C1QC	3866.7	1.24478	1.04644e-10
ENSG00000159197	KCNE2	5.59181	0.837265	0.000191888
ENSG00000159216	RUNX1	723.545	0.566019	0.00104545
ENSG00000159231	CBR3	58.9716	0.497317	0.000911742
ENSG00000159307	SCUBE1	199.618	1.00844	0.0195709
ENSG00000159314	ARHGAP27	504.492	0.316642	0.0264689
ENSG00000159322	ADPGK	832.666	0.430615	4.59667e-10
ENSG00000159335	PTMS	776.62	0.467623	0.00461837
ENSG00000159374	M1AP	32.7054	1.22864	7.3848e-10
ENSG00000159399	HK2	1666.71	0.673295	0.000411348
ENSG00000159403	C1R	1167.72	0.787623	1.09494e-05
ENSG00000159450	TCHH	18.4912	0.680437	0.0113679
ENSG00000159640	ACE	71.8066	0.42009	0.0262695
ENSG00000159685	CHCHD6	212.287	0.468653	2.26085e-06
ENSG00000159873	CCDC117	506.148	0.446358	0.012482
ENSG00000160179	ABCG1	798.589	0.907644	7.27444e-10
ENSG00000160213	CSTB	536.258	0.614186	0.000127301
ENSG00000160219	GAB3	360.413	0.678239	1.4555e-10
ENSG00000160255	ITGB2	2306.11	1.14488	7.92737e-12
ENSG00000160570	DEDD2	424.414	0.532953	0.00595518
ENSG00000160593	JAML	105.09	1.68337	1.71316e-11
ENSG00000160654	CD3G	12.5459	0.667199	0.0116988
ENSG00000160712	IL6R	689.082	0.425851	8.41448e-05
ENSG00000160791	CCR5	127.498	1.11248	3.21308e-07
ENSG00000160932	LY6E	408.398	0.606552	0.000429276
ENSG00000161016	RPL8	4695.5	0.414658	0.000420633
ENSG00000161281	COX7A1	53.7914	0.510211	0.0406789
ENSG00000161405	IKZF3	79.5096	0.610541	0.0125287
ENSG00000161544	CYGB	124.581	0.534438	0.0104653
ENSG00000161638	ITGA5	643.883	0.674115	1.34705e-05
ENSG00000161640	SIGLEC11	26.397	0.747949	0.0130945
ENSG00000161643	SIGLEC16	15.3518	0.958458	0.00162005
ENSG00000161791	FMNL3	1958.17	0.30499	0.0093762
ENSG00000161921	CXCL16	1233.87	0.938708	1.45699e-11
ENSG00000161929	SCIMP	198.507	1.43482	7.12803e-17
ENSG00000161944	ASGR2	18.8911	1.10839	2.39136e-06
ENSG00000161955	TNFSF13	82.8056	0.357124	0.00515311
ENSG00000161956	SENP3	106.388	0.301833	0.00954186
ENSG00000161970	RPL26	50.3802	0.341392	0.00925393
ENSG00000162244	RPL29	3385.14	0.384983	0.00228015
ENSG00000162341	TPCN2	239.472	0.39994	0.00484634
ENSG00000162433	AK4	2540.05	0.315736	0.00815562
ENSG00000162437	RAVER2	579.702	0.310226	0.0146054
ENSG00000162490	DRAXIN	91.1755	0.892221	0.000190662
ENSG00000162493	PDPN	1008.9	0.82195	1.38225e-07
ENSG00000162496	DHRS3	1467.47	0.90122	3.83126e-11
ENSG00000162511	LAPTM5	4061.11	1.25943	1.3669e-14
ENSG00000162520	SYNC	443.044	0.573867	9.11011e-06
ENSG00000162542	TMCO4	184.29	0.840456	8.97696e-15
ENSG00000162576	MXRA8	556.447	0.53086	0.0094152
ENSG00000162614	NEXN	118.208	0.728421	5.53438e-07
ENSG00000162627	SNX7	486.069	0.41004	0.000389081
ENSG00000162631	NTNG1	376.838	0.334093	0.00322923
ENSG00000162645	GBP2	951.194	1.03607	1.29015e-05
ENSG00000162687	KCNT2	406.265	0.376287	0.0141298
ENSG00000162695	SLC30A7	589.982	0.31425	0.0013624
ENSG00000162711	NLRP3	236.801	0.458517	0.000175734
ENSG00000162733	DDR2	7089.46	0.7408	8.65554e-09
ENSG00000162739	SLAMF6	24.2417	0.768028	0.00297227
ENSG00000162745	OLFML2B	182.914	0.839512	9.88439e-06
ENSG00000162777	DENND2D	385.159	1.29545	2.56542e-14
ENSG00000162783	IER5	600.684	0.587137	0.0170052
ENSG00000162804	SNED1	1293.89	0.466333	0.038362
ENSG00000162878	PKDCC	157.774	0.927927	8.92964e-05
ENSG00000162882	HAAO	82.4532	0.508259	0.00266785
ENSG00000162894	FCMR	32.8221	0.51105	0.0162736
ENSG00000162924	REL	848.736	0.492368	0.0010497
ENSG00000162946	DISC1	496.117	0.523376	2.19086e-07
ENSG00000162980	ARL5A	1100.49	0.49626	1.39947e-05
ENSG00000162998	FRZB	241.62	0.845636	0.00105108
ENSG00000163106	HPGDS	75.4744	0.843155	6.07201e-05
ENSG00000163131	CTSS	2034.97	1.75768	9.26578e-21
ENSG00000163154	TNFAIP8L2	84.6917	0.815562	9.02417e-06
ENSG00000163162	RNF149	1087.33	0.441286	0.00030163
ENSG00000163171	CDC42EP3	254.298	0.69005	3.21308e-07
ENSG00000163191	S100A11	695.852	1.27065	7.74694e-14
ENSG00000163219	ARHGAP25	345.695	0.414897	0.0137306
ENSG00000163285	GABRG1	2535.97	0.428494	0.0298234
ENSG00000163297	ANTXR2	546.721	0.51453	9.51513e-05
ENSG00000163320	CGGBP1	1614.83	0.30757	0.00403333
ENSG00000163322	ABRAXAS1	176.453	0.359236	0.00175682
ENSG00000163347	CLDN1	93.1337	1.48677	0.000158454
ENSG00000163359	COL6A3	572.619	0.977576	0.00148501
ENSG00000163453	IGFBP7	3144.89	0.70219	6.78598e-08
ENSG00000163466	ARPC2	1833.96	0.351004	3.0605e-08
ENSG00000163508	EOMES	11.8197	0.637803	0.0401241
ENSG00000163512	AZI2	872.764	0.596468	1.77661e-10
ENSG00000163513	TGFBR2	1854.46	0.750526	2.0367e-08
ENSG00000163520	FBLN2	456.288	0.861867	0.00501409
ENSG00000163563	MNDA	231.044	0.446099	0.0423201
ENSG00000163565	IFI16	2303.33	0.481905	0.000174967
ENSG00000163584	RPL22L1	147.6	0.732239	9.1e-07
ENSG00000163600	ICOS	4.87643	0.773974	0.0198358
ENSG00000163606	CD200R1	15.5536	0.444477	0.0422137
ENSG00000163659	TIPARP	2004.73	0.695352	0.000191888
ENSG00000163682	RPL9	5798.76	0.347584	0.00543149
ENSG00000163694	RBM47	519.636	1.30145	9.26578e-21
ENSG00000163754	GYG1	1074.4	0.367162	0.000899049
ENSG00000163755	HPS3	963.837	0.494382	1.46877e-07
ENSG00000163803	PLB1	186.674	0.470378	0.00388316
ENSG00000163806	SPDYA	62.5712	0.503307	0.001763
ENSG00000163814	CDCP1	242.827	1.57579	2.92247e-16
ENSG00000163823	CCR1	451.871	1.02993	5.5519e-06
ENSG00000163827	LRRC2	76.6323	0.743678	0.00257966
ENSG00000163840	DTX3L	920.611	0.750772	2.68129e-11
ENSG00000163923	RPL39L	48.7476	0.42232	0.00404478
ENSG00000163932	PRKCD	481.627	0.860486	6.36058e-12
ENSG00000163975	MELTF	89.5369	0.648526	2.03106e-05
ENSG00000164010	ERMAP	391.837	0.365941	1.36844e-05
ENSG00000164032	H2AZ1	592.942	0.645062	2.01023e-08
ENSG00000164038	SLC9B2	605.75	0.302639	0.0223859
ENSG00000164047	CAMP	4.233	2.88939	7.31155e-08
ENSG00000164056	SPRY1	231.78	0.484847	0.00191583
ENSG00000164088	PPM1M	363.477	0.427095	3.56184e-05
ENSG00000164105	SAP30	383.39	0.387784	0.0020986
ENSG00000164111	ANXA5	3847.62	0.325838	0.000561622
ENSG00000164116	GUCY1A1	876.372	0.65576	4.68732e-05
ENSG00000164125	GASK1B	4133.84	0.333265	0.0117505
ENSG00000164136	IL15	98.7145	0.750249	9.90501e-10
ENSG00000164168	TMEM184C	899.056	0.32896	4.6781e-05
ENSG00000164188	RANBP3L	1010.48	0.831322	8.0654e-05
ENSG00000164219	PGGT1B	1095.88	0.302132	0.0203612
ENSG00000164237	CMBL	563.072	0.361785	0.000124921
ENSG00000164251	F2RL1	50.3959	0.842919	1.52167e-06
ENSG00000164291	ARSK	132.108	0.499355	6.86329e-05
ENSG00000164294	GPX8	138.705	0.853996	5.81686e-05
ENSG00000164308	ERAP2	327.817	0.599805	0.021144
ENSG00000164318	EGFLAM	75.7609	0.726847	0.0484248
ENSG00000164342	TLR3	290.225	0.949553	5.2716e-10
ENSG00000164430	CGAS	143.186	0.599905	0.00124285
ENSG00000164442	CITED2	318.221	0.951819	1.41754e-10
ENSG00000164463	CREBRF	2036.49	0.429996	7.62675e-06
ENSG00000164543	STK17A	345.178	0.537135	1.73267e-10
ENSG00000164574	GALNT10	1052.83	0.565464	5.19096e-11
ENSG00000164587	RPS14	3832.25	0.331461	0.00520093
ENSG00000164603	BMT2	294.363	0.476577	0.00062439
ENSG00000164611	PTTG1	20.4358	0.656101	0.000502684
ENSG00000164619	BMPER	129.307	0.585115	0.00167242
ENSG00000164626	KCNK5	18.5895	1.29453	0.000493724
ENSG00000164647	STEAP1	30.9412	1.0613	2.57363e-07
ENSG00000164674	SYTL3	344.758	0.870209	0.000241158
ENSG00000164683	HEY1	626.962	0.321564	0.00857538
ENSG00000164687	FABP5	1192.72	0.471367	0.0394531
ENSG00000164691	TAGAP	298.759	0.480587	0.0226012
ENSG00000164692	COL1A2	1134.48	1.20213	0.000213769
ENSG00000164713	BRI3	776.519	0.717831	7.91289e-17
ENSG00000164733	CTSB	12872.3	0.917305	4.07736e-13
ENSG00000164761	TNFRSF11B	218.691	0.898698	0.00175024
ENSG00000164764	SBSPON	2465.14	0.747315	3.31015e-05
ENSG00000164920	OSR2	12.8033	0.984643	0.0311183
ENSG00000164935	DCSTAMP	12.8691	4.56126	1.15772e-22
ENSG00000164949	GEM	315.082	0.590083	0.000408804
ENSG00000164951	PDP1	541.126	0.349438	0.000323596
ENSG00000165025	SYK	889.822	0.983169	4.42344e-13
ENSG00000165029	ABCA1	7699.31	1.21195	1.91072e-15
ENSG00000165030	NFIL3	620.741	0.805774	0.000402744
ENSG00000165071	TMEM71	74.9298	0.633283	0.00303866
ENSG00000165072	MAMDC2	131.093	0.693294	0.00913848
ENSG00000165084	C8orf34	354.859	0.607232	0.00132117
ENSG00000165092	ALDH1A1	2982.19	0.307138	0.026972
ENSG00000165124	SVEP1	316.674	0.395393	0.0457472
ENSG00000165140	FBP1	132.75	1.91784	1.05905e-19
ENSG00000165156	ZHX1	2285.24	0.319075	0.00119505
ENSG00000165168	CYBB	2525.01	1.04453	1.67434e-08
ENSG00000165169	DYNLT3	532.948	0.565523	6.15193e-05
ENSG00000165186	PTCHD1	625.258	0.382771	0.0299671
ENSG00000165272	AQP3	26.1581	1.23427	0.00435324
ENSG00000165312	OTUD1	403.599	0.42968	8.97785e-06
ENSG00000165389	SPTSSA	540.48	0.385634	0.0152657
ENSG00000165434	PGM2L1	698.95	0.574827	0.008126
ENSG00000165501	LRR1	49.9827	0.531838	9.16549e-07
ENSG00000165512	ZNF22	442.856	0.311924	0.00100381
ENSG00000165617	DACT1	244.52	0.650438	0.000334918
ENSG00000165644	COMTD1	69.2754	0.434844	0.00107023
ENSG00000165672	PRDX3	1176.52	0.323646	0.000468815
ENSG00000165685	TMEM52B	39.9778	0.875078	5.97518e-05
ENSG00000165794	SLC39A2	12.6822	0.915261	0.000405032
ENSG00000165806	CASP7	258.648	0.594644	0.000504556
ENSG00000165879	FRAT1	89.2688	0.740389	1.01985e-09
ENSG00000165895	ARHGAP42	967.3	0.431519	0.00188303
ENSG00000165948	IFI27L1	166.576	0.340191	0.000842693
ENSG00000165983	PTER	96.8233	0.992931	8.98539e-12
ENSG00000166002	SMCO4	78.1845	0.669377	2.64204e-09
ENSG00000166025	AMOTL1	1441.27	0.304226	0.000529305
ENSG00000166106	ADAMTS15	182.273	0.96732	9.19473e-05
ENSG00000166130	IKBIP	140.057	1.01633	3.11444e-16
ENSG00000166145	SPINT1	59.2392	1.02843	1.815e-09
ENSG00000166268	MYRFL	20.5198	0.93036	0.00440777
ENSG00000166278	C2	52.5127	0.54311	0.000548072
ENSG00000166292	TMEM100	104.472	1.02064	3.16724e-05
ENSG00000166295	ANAPC16	914.35	0.634187	4.06453e-12
ENSG00000166321	NUDT13	44.6497	0.337735	0.00285307
ENSG00000166340	TPP1	3367.65	0.313416	0.000120261
ENSG00000166426	CRABP1	180.601	0.917439	0.0175629
ENSG00000166441	RPL27A	4357.94	0.308558	0.00586866
ENSG00000166483	WEE1	211.39	0.474395	2.13728e-05
ENSG00000166523	CLEC4E	43.1033	1.16684	0.000361732
ENSG00000166546	BEAN1	58.4183	0.821467	0.00583746
ENSG00000166710	B2M	11421.9	0.672164	4.98189e-07
ENSG00000166741	NNMT	246.006	1.13185	6.0938e-05
ENSG00000166797	CIAO2A	304.782	0.407935	1.39246e-07
ENSG00000166801	FAM111A	576.081	0.521196	1.20402e-09
ENSG00000166825	ANPEP	76.6051	1.23589	0.00571817
ENSG00000166881	NEMP1	410.687	0.388555	2.29969e-05
ENSG00000166886	NAB2	336.925	0.548943	1.27887e-06
ENSG00000166888	STAT6	908.442	0.801336	2.93727e-09
ENSG00000166889	PATL1	883.191	0.349737	1.17365e-07
ENSG00000166896	ATP23	40.77	0.361897	0.0122896
ENSG00000166900	STX3	428.729	0.536865	2.34258e-09
ENSG00000166920	C15orf48	3.21935	1.01985	0.0104859
ENSG00000166926	MS4A6E	0.877539	1.3579	0.0266355
ENSG00000166927	MS4A7	1099.27	1.69617	1.2889e-17
ENSG00000166928	MS4A14	250.7	1.63319	1.96268e-09
ENSG00000167034	NKX3-1	73.1272	0.516421	1.52143e-06
ENSG00000167083	GNGT2	46.0376	1.22036	2.08631e-16
ENSG00000167107	ACSF2	378.937	0.393509	1.41852e-05
ENSG00000167157	PRRX2	14.7503	1.34975	0.00365651
ENSG00000167202	TBC1D2B	1553.31	0.357267	0.000124124
ENSG00000167208	SNX20	119.209	0.706073	0.000105254
ENSG00000167261	DPEP2	158.802	2.00455	8.53001e-20
ENSG00000167306	MYO5B	133.107	0.689125	0.00539692
ENSG00000167397	VKORC1	20.0549	0.528204	0.00419755
ENSG00000167525	PROCA1	96.4418	0.399896	0.00188303
ENSG00000167600	CYP2S1	65.3457	0.945923	8.74299e-08
ENSG00000167601	AXL	1977.51	0.764552	3.27136e-17
ENSG00000167613	LAIR1	1074.02	0.877571	2.18886e-08
ENSG00000167642	SPINT2	235.43	0.80749	3.2413e-06
ENSG00000167705	RILP	74.5977	0.374674	0.00318557
ENSG00000167711	SERPINF2	46.6339	0.821045	1.22844e-06
ENSG00000167748	KLK1	6.93524	1.56956	0.00972201
ENSG00000167779	IGFBP6	696.355	1.12514	0.0124295
ENSG00000167850	CD300C	50.8644	0.846483	1.75109e-06
ENSG00000167851	CD300A	364.584	1.07117	1.7943e-08
ENSG00000167880	EVPL	23.3301	0.641973	0.0190069
ENSG00000167895	TMC8	318.153	0.511347	0.00120876
ENSG00000167914	GSDMA	6.31068	1.36436	0.0109155
ENSG00000167994	RAB3IL1	409.157	0.422629	0.0181016
ENSG00000168003	SLC3A2	2258.96	0.380972	0.00422187
ENSG00000168010	ATG16L2	614.15	0.751341	4.57372e-06
ENSG00000168071	CCDC88B	446.513	0.60155	0.000138256
ENSG00000168078	PBK	4.07947	1.73031	0.000389903
ENSG00000168079	SCARA5	229.349	1.30226	0.00272073
ENSG00000168175	MAPK1IP1L	1575.16	0.364308	7.0996e-06
ENSG00000168229	PTGDR	65.954	1.01438	0.0199901
ENSG00000168234	TTC39C	273.296	0.330121	0.000343726
ENSG00000168275	COA6	106.748	0.45353	4.93664e-05
ENSG00000168283	BMI1	555.157	0.367986	0.00453093
ENSG00000168300	PCMTD1	1498.57	0.34124	0.000548813
ENSG00000168333	PPDPFL	37.2369	1.17972	0.000599406
ENSG00000168386	FILIP1L	259.971	0.388828	0.0149292
ENSG00000168389	MFSD2A	572.359	0.670931	0.000151742
ENSG00000168398	BDKRB2	52.6813	0.787733	0.0026124
ENSG00000168421	RHOH	50.1304	0.429122	0.0136338
ENSG00000168427	KLHL30	26.9177	0.534573	0.0405166
ENSG00000168439	STIP1	2089.88	0.495557	0.0229687
ENSG00000168461	RAB31	5729.69	0.354287	0.000433043
ENSG00000168476	REEP4	215.712	0.370405	0.00140958
ENSG00000168528	SERINC2	98.4124	1.11834	3.56366e-07
ENSG00000168542	COL3A1	373.299	1.50943	4.63463e-05
ENSG00000168546	GFRA2	135.498	0.485991	0.045546
ENSG00000168566	SNRNP48	358.557	0.355494	0.00245404
ENSG00000168615	ADAM9	2240.71	0.483981	1.51026e-06
ENSG00000168621	GDNF	16.7277	0.49129	0.0144492
ENSG00000168679	SLC16A4	349.91	0.44118	0.00324092
ENSG00000168685	IL7R	131.992	1.01028	0.00227161
ENSG00000168743	NPNT	140.27	1.43397	0.000308737
ENSG00000168792	ABHD15	260.362	0.367651	0.000320313
ENSG00000168807	SNTB2	864.632	0.578252	1.7271e-10
ENSG00000168876	ANKRD49	149.571	0.338107	0.000295242
ENSG00000168890	TMEM150A	187.449	0.459653	3.65271e-07
ENSG00000168918	INPP5D	1715.03	0.461551	3.3241e-05
ENSG00000168925	CTRB1	1.85714	1.41443	0.00375259
ENSG00000168928	CTRB2	1.37522	1.78296	0.00177807
ENSG00000168938	PPIC	112.576	0.363933	0.00532553
ENSG00000168961	LGALS9	567.061	0.893677	1.19675e-09
ENSG00000168994	PXDC1	733.634	0.422387	7.10249e-06
ENSG00000168995	SIGLEC7	118.112	1.70131	1.48886e-12
ENSG00000169019	COMMD8	102.757	0.321712	0.0107096
ENSG00000169026	SLC49A3	140.82	0.592103	2.57814e-05
ENSG00000169087	HSPBAP1	363.292	0.311865	1.43527e-06
ENSG00000169129	AFAP1L2	604.365	0.39169	0.0248279
ENSG00000169136	ATF5	215.3	0.39506	0.00893478
ENSG00000169220	RGS14	83.4312	0.500748	0.00255687
ENSG00000169231	THBS3	243.543	0.313336	0.0301885
ENSG00000169241	SLC50A1	134.742	0.509335	1.71021e-06
ENSG00000169249	ZRSR2	264.414	0.313414	1.7629e-05
ENSG00000169255	B3GALNT1	480.478	0.305254	0.00629813
ENSG00000169299	PGM2	305.849	0.478024	5.22762e-07
ENSG00000169403	PTAFR	528.18	0.951538	5.00227e-09
ENSG00000169410	PTPN9	841.078	0.452192	3.38122e-06
ENSG00000169413	RNASE6	291.353	1.5822	9.08685e-18
ENSG00000169439	SDC2	1030.17	0.578806	1.22606e-06
ENSG00000169442	CD52	16.0737	1.00956	0.000330814
ENSG00000169495	HTRA4	65.0555	2.58194	3.87406e-16
ENSG00000169499	PLEKHA2	2018.4	0.614013	4.63155e-13
ENSG00000169504	CLIC4	6911.26	0.367162	0.012461
ENSG00000169508	GPR183	644.536	0.550686	0.0483232
ENSG00000169692	AGPAT2	167.737	0.647384	6.30917e-07
ENSG00000169756	LIMS1	1143.5	0.766174	4.07736e-13
ENSG00000169764	UGP2	1588.7	0.432588	1.34766e-07
ENSG00000169813	HNRNPF	1777.98	0.338485	6.40434e-07
ENSG00000169862	CTNND2	10947.4	0.309736	0.0040653
ENSG00000169896	ITGAM	708.191	0.814328	3.09124e-13
ENSG00000169902	TPST1	1236.99	0.456822	0.00598822
ENSG00000169919	GUSB	391.785	0.391572	3.95008e-06
ENSG00000169967	MAP3K2	2810.69	0.361525	5.09646e-05
ENSG00000170153	RNF150	996.549	0.539821	7.0593e-07
ENSG00000170190	SLC16A5	61.6961	0.712489	6.27517e-05
ENSG00000170266	GLB1	541.085	0.410358	6.75916e-12
ENSG00000170270	GON7	63.6772	0.495828	2.60082e-06
ENSG00000170275	CRTAP	4108.76	0.405413	3.45151e-07
ENSG00000170348	TMED10	5345.46	0.411362	3.86866e-05
ENSG00000170379	TCAF2	127.259	0.626127	0.01694
ENSG00000170381	SEMA3E	392.597	0.420941	0.0173832
ENSG00000170439	TMT1B	123.637	0.412407	0.00928275
ENSG00000170458	CD14	1439.79	0.954112	9.27944e-05
ENSG00000170502	NUDT9	487.129	0.379327	0.000589137
ENSG00000170525	PFKFB3	10928.1	0.327328	0.0400664
ENSG00000170577	SIX2	5.83301	1.14947	0.0225561
ENSG00000170776	AKAP13	4524.66	0.672802	2.68129e-11
ENSG00000170876	TMEM43	770.578	0.321074	2.26436e-06
ENSG00000170891	CYTL1	57.5831	0.565822	0.00232001
ENSG00000170909	OSCAR	119.685	0.984116	5.04956e-07
ENSG00000170955	CAVIN3	76.5597	0.674414	0.0313068
ENSG00000171016	PYGO1	574.365	0.348492	0.0171486
ENSG00000171033	PKIA	1026.82	0.346599	0.015552
ENSG00000171051	FPR1	717.525	0.981299	0.0015041
ENSG00000171115	GIMAP8	241.306	0.51386	0.000441521
ENSG00000171136	RLN3	1.16628	1.41082	0.00823999
ENSG00000171202	TMEM126A	138.041	0.32284	0.00184366
ENSG00000171227	TMEM37	72.8798	0.535554	0.00833401
ENSG00000171298	GAA	1566.25	0.543464	1.16614e-06
ENSG00000171310	CHST11	1118.92	0.563161	1.51695e-07
ENSG00000171388	APLN	2476.21	0.681863	3.9532e-05
ENSG00000171425	ZNF581	115.183	0.617949	3.84813e-08
ENSG00000171428	NAT1	29.849	0.51253	0.000386085
ENSG00000171476	HOPX	1580.02	0.442141	0.000716795
ENSG00000171497	PPID	466.141	0.514684	0.00279339
ENSG00000171502	COL24A1	96.531	0.439629	0.0220611
ENSG00000171522	PTGER4	243.88	0.356903	0.0437135
ENSG00000171608	PIK3CD	388.594	0.549201	4.96867e-05
ENSG00000171643	S100Z	14.2077	0.745481	0.000531911
ENSG00000171657	GPR82	22.6982	1.11312	0.000371211
ENSG00000171659	GPR34	631.512	1.14704	1.23508e-07
ENSG00000171700	RGS19	241.63	0.769257	6.76415e-07
ENSG00000171729	TMEM51	166.522	1.45109	1.8104e-21
ENSG00000171777	RASGRP4	110.638	0.802452	8.9436e-08
ENSG00000171791	BCL2	2274.56	0.317995	0.00178742
ENSG00000171812	COL8A2	698.063	0.818642	2.05651e-08
ENSG00000171813	PWWP2B	213.405	0.407491	0.003157
ENSG00000171819	ANGPTL7	94.4594	2.15089	0.000174377
ENSG00000171858	RPS21	1340.77	0.547788	0.000916367
ENSG00000171860	C3AR1	770.469	1.35334	1.58609e-15
ENSG00000171862	PTEN	2398.41	0.47233	1.08256e-07
ENSG00000171863	RPS7	3354.51	0.318491	0.00489325
ENSG00000171885	AQP4	48573	0.597243	0.000766763
ENSG00000171928	TVP23B	422.078	0.393032	0.000151742
ENSG00000171940	ZNF217	708.47	0.566042	2.90145e-12
ENSG00000171992	SYNPO	2871.61	0.448096	0.00250821
ENSG00000172037	LAMB2	2163.07	0.43834	0.00044109
ENSG00000172059	KLF11	218.33	0.383122	0.000239533
ENSG00000172116	CD8B	24.9546	0.472932	0.0269605
ENSG00000172123	SLFN12	131.189	0.405454	0.00481855
ENSG00000172159	FRMD3	371.261	0.593082	0.000284011
ENSG00000172164	SNTB1	598.961	0.324869	0.0037162
ENSG00000172175	MALT1	648.967	0.492851	1.01325e-05
ENSG00000172201	ID4	2025.59	0.466371	0.00892152
ENSG00000172215	CXCR6	19.9673	0.678039	0.0313444
ENSG00000172216	CEBPB	1516.49	0.643552	6.34698e-05
ENSG00000172236	TPSAB1	3.55665	1.94269	0.004555
ENSG00000172243	CLEC7A	564.095	0.951029	2.6605e-08
ENSG00000172269	DPAGT1	229.727	0.304652	6.95352e-06
ENSG00000172292	CERS6	1223.34	0.432252	0.000250101
ENSG00000172296	SPTLC3	421.129	0.843589	0.000104005
ENSG00000172301	COPRS	501.334	0.359527	3.37867e-05
ENSG00000172322	CLEC12A	19.8954	1.36317	5.14287e-05
ENSG00000172340	SUCLG2	857.134	0.353557	3.3561e-05
ENSG00000172349	IL16	697.739	0.726647	3.3392e-07
ENSG00000172366	MCRIP2	279.159	0.352095	0.0135036
ENSG00000172380	GNG12	2292.59	0.623127	1.85547e-05
ENSG00000172399	MYOZ2	19.8206	0.477348	0.0102902
ENSG00000172409	CLP1	60.4313	0.305113	0.001362
ENSG00000172421	EFCAB3	0.836512	2.07119	0.00209502
ENSG00000172465	TCEAL1	237.154	0.34629	3.45591e-06
ENSG00000172530	BANP	452.558	0.351257	0.0260724
ENSG00000172543	CTSW	16.8838	0.822248	0.0037215
ENSG00000172578	KLHL6	868.114	1.76804	4.38941e-18
ENSG00000172586	CHCHD1	125.379	0.321455	0.000189416
ENSG00000172594	SMPDL3A	182.695	0.817874	5.42217e-07
ENSG00000172667	ZMAT3	3157.23	0.421191	0.000149111
ENSG00000172716	SLFN11	696.07	0.766889	3.97136e-10
ENSG00000172725	CORO1B	837.959	0.317174	0.00227477
ENSG00000172780	RAB43	19.7369	0.457145	0.0332683
ENSG00000172785	ZNG1A	649.24	0.328838	3.16724e-05
ENSG00000172795	DCP2	1308.66	0.408251	2.63026e-06
ENSG00000172845	SP3	1714.93	0.302149	2.63369e-05
ENSG00000172935	MRGPRF	90.3348	0.796138	0.000160263
ENSG00000172936	MYD88	323.091	0.611486	9.33626e-09
ENSG00000172967	XKR3	1.29579	1.33363	0.013391
ENSG00000172985	SH3RF3	459.225	0.555933	1.05997e-05
ENSG00000173068	BNC2	602.95	1.16802	7.01772e-12
ENSG00000173083	HPSE	292.042	1.3795	5.01179e-08
ENSG00000173085	COQ2	153.481	0.575627	2.78558e-10
ENSG00000173110	HSPA6	1222.3	1.14219	0.02771
ENSG00000173113	TRMT112	485.658	0.354987	6.76532e-05
ENSG00000173156	RHOD	14.821	0.59531	0.0359616
ENSG00000173193	PARP14	2178.72	0.434298	9.00155e-06
ENSG00000173200	PARP15	66.3277	1.20338	1.33414e-10
ENSG00000173221	GLRX	560.806	1.39574	5.12955e-08
ENSG00000173237	C11orf86	3.69718	1.01562	0.0027087
ENSG00000173281	PPP1R3B	542.941	0.767653	8.32633e-06
ENSG00000173334	TRIB1	353.023	0.379758	0.00121536
ENSG00000173369	C1QB	4174.01	1.16751	1.04516e-08
ENSG00000173372	C1QA	1660.7	0.923524	3.06495e-06
ENSG00000173391	OLR1	1503.49	1.1285	2.46054e-06
ENSG00000173442	EHBP1L1	908.34	0.56278	0.000217012
ENSG00000173486	FKBP2	2.16976	1.01999	0.0116035
ENSG00000173559	NABP1	550.004	0.760907	1.20254e-05
ENSG00000173585	CCR9	3.80609	0.948832	0.0332717
ENSG00000173598	NUDT4	2289.56	0.983512	3.10519e-09
ENSG00000173715	TOP6BL	127.159	0.31429	0.00765884
ENSG00000173805	HAP1	531.693	0.594689	0.0177326
ENSG00000173846	PLK3	502.446	0.482341	0.0290154
ENSG00000173890	GPR160	61.5474	0.597634	0.00033215
ENSG00000173915	ATP5MK	499.163	0.314361	0.00409945
ENSG00000173926	MARCHF3	618.157	0.436613	0.000445204
ENSG00000173947	CIMAP3	268.088	0.349885	0.0471999
ENSG00000174004	NRROS	141.335	0.396013	0.0219218
ENSG00000174007	CEP19	89.7419	0.332898	0.0129289
ENSG00000174021	GNG5	42.334	0.970506	2.60571e-08
ENSG00000174032	SLC25A30	417.154	0.779031	1.32433e-14
ENSG00000174125	TLR1	631.612	0.666953	9.33333e-06
ENSG00000174130	TLR6	403.298	0.879553	5.53936e-13
ENSG00000174173	TRMT10C	154.067	0.30364	0.00586866
ENSG00000174327	SLC16A13	27.407	0.316194	0.0239841
ENSG00000174348	PODN	340.842	0.95734	0.00368426
ENSG00000174473	GALNTL6	55.9055	0.86012	0.00279339
ENSG00000174500	GCSAM	7.88293	1.54059	0.000102313
ENSG00000174600	CMKLR1	495.787	0.951108	9.44333e-13
ENSG00000174718	RESF1	1504.89	0.315496	0.0019194
ENSG00000174788	PCP2	2.11712	1.39945	0.00409945
ENSG00000174807	CD248	61.587	0.709947	0.00481695
ENSG00000174808	BTC	21.4229	0.448111	0.0237762
ENSG00000174946	GPR171	10.1885	0.647934	0.0403181
ENSG00000175262	C1orf127	5.3262	1.32878	0.00100666
ENSG00000175274	TP53I11	558.18	0.68294	3.73496e-05
ENSG00000175279	CENPS	3.42942	0.814896	0.00335399
ENSG00000175315	CST6	1.41366	1.05135	0.0371702
ENSG00000175445	LPL	1152.65	1.32406	3.50782e-08
ENSG00000175463	TBC1D10C	35.7313	0.761645	3.26564e-05
ENSG00000175489	LRRC25	169.357	1.48081	1.3847e-15
ENSG00000175505	CLCF1	28.2741	0.801198	0.00462453
ENSG00000175538	KCNE3	177.359	1.4714	1.52817e-19
ENSG00000175544	CABP4	26.1177	0.338648	0.0443271
ENSG00000175591	P2RY2	59.8006	0.608337	0.000408804
ENSG00000175606	TMEM70	247.186	0.316895	0.0136196
ENSG00000175793	SFN	92.3294	1.28827	0.000896675
ENSG00000175820	CCDC168	15.7655	0.953854	0.00180683
ENSG00000175857	GAPT	79.9243	0.969099	2.28389e-08
ENSG00000175895	PLEKHF2	345.482	0.553964	1.1952e-06
ENSG00000175899	A2M	8937.17	0.802776	2.68569e-08
ENSG00000175906	ARL4D	40.7139	0.990449	0.000256798
ENSG00000175938	ORAI3	92.4715	0.454014	3.72392e-05
ENSG00000175946	KLHL38	2.53162	2.14114	0.000118316
ENSG00000176014	TUBB6	336.668	0.607613	0.00217568
ENSG00000176018	LYSMD3	383.922	0.334775	0.00319978
ENSG00000176046	NUPR1	2089.56	0.825602	3.48091e-10
ENSG00000176142	TMEM39A	388.925	0.386395	4.94342e-05
ENSG00000176170	SPHK1	68.8698	0.739689	0.00036389
ENSG00000176177	ENTHD1	5.42007	1.89599	0.00576178
ENSG00000176386	CDC26	234.792	0.399491	9.18031e-06
ENSG00000176390	CRLF3	275.215	0.463585	9.16319e-11
ENSG00000176393	RNPEP	500.948	0.316112	4.96798e-05
ENSG00000176476	SGF29	152.366	0.39437	4.39089e-05
ENSG00000176532	PRR15	21.0475	1.3184	9.01419e-09
ENSG00000176597	B3GNT5	521.215	0.425462	0.00313324
ENSG00000176635	HORMAD2	14.4731	0.480981	0.0198955
ENSG00000176681	LRRC37A	722.262	0.434238	0.0241156
ENSG00000176788	BASP1	905.68	0.392833	0.0271381
ENSG00000176845	METRNL	338.372	0.737678	0.000247177
ENSG00000176971	FIBIN	695.984	0.573924	7.79639e-05
ENSG00000176974	SHMT1	552.9	0.738313	7.53536e-11
ENSG00000176994	SMCR8	900.354	0.36214	1.94169e-08
ENSG00000177096	PHETA2	36.7925	0.711729	1.24866e-05
ENSG00000177119	ANO6	2722.46	1.00207	5.91017e-15
ENSG00000177144	NUDT4B	448.444	0.914345	9.43602e-09
ENSG00000177189	RPS6KA3	1131.68	0.403486	6.67362e-05
ENSG00000177191	B3GNT8	25.6376	1.41435	8.7035e-07
ENSG00000177363	LRRN4CL	60.0362	1.08644	0.00116419
ENSG00000177409	SAMD9L	858.487	0.433907	0.00198182
ENSG00000177426	TGIF1	484.766	0.76118	1.67199e-11
ENSG00000177455	CD19	3.85963	0.939364	0.00109805
ENSG00000177465	ACOT4	19.6952	0.521277	0.0135659
ENSG00000177483	RBM44	23.413	0.609401	0.000163309
ENSG00000177485	ZBTB33	1083.04	0.385579	0.0021207
ENSG00000177575	CD163	4458.12	2.05043	2.22555e-10
ENSG00000177675	CD163L1	81.3627	0.842611	8.22289e-05
ENSG00000177685	CRACR2B	46.9003	0.406104	0.0200319
ENSG00000177688	SUMO4	75.1012	0.301138	0.0105223
ENSG00000177697	CD151	876.203	0.684471	8.47841e-08
ENSG00000177791	MYOZ1	33.9137	0.334212	0.0273785
ENSG00000177954	RPS27	2395.62	0.367744	0.00987635
ENSG00000178015	GPR150	4.68966	1.36654	6.23187e-05
ENSG00000178150	ZNF114	55.4628	0.710109	0.000112309
ENSG00000178199	ZC3H12D	76.2219	0.682614	5.6347e-06
ENSG00000178202	POGLUT3	466.421	0.515389	1.28782e-06
ENSG00000178226	PRSS36	16.0068	0.510664	0.0131325
ENSG00000178343	SHISA3	30.1084	1.01762	0.0148641
ENSG00000178562	CD28	18.4863	0.779954	0.0085394
ENSG00000178573	MAF	1779.52	0.719773	1.75778e-09
ENSG00000178602	OTOS	24.5341	0.606855	0.0314779
ENSG00000178607	ERN1	361.145	0.505969	4.86009e-08
ENSG00000178685	PARP10	575.108	0.391385	0.000571249
ENSG00000178695	KCTD12	5385.92	0.787533	4.15348e-13
ENSG00000178789	CD300LB	10.7479	0.737163	0.00617844
ENSG00000178852	EFCAB13	166.419	1.00969	4.27338e-11
ENSG00000178917	ZNF852	147.12	0.341435	0.0221575
ENSG00000179029	TMEM107	186.366	0.380809	6.40326e-05
ENSG00000179163	FUCA1	357.39	0.620391	5.64288e-06
ENSG00000179271	GADD45GIP1	361.307	0.30675	0.00692446
ENSG00000179331	RAB39A	105.918	0.518984	0.00354909
ENSG00000179344	HLA-DQB1	1415.82	1.2921	9.02226e-07
ENSG00000179528	LBX2	3.7329	1.35394	4.19714e-05
ENSG00000179583	CIITA	1538.59	0.592885	0.000126082
ENSG00000179593	ALOX15B	344.046	2.69866	1.23039e-17
ENSG00000179627	ZBTB42	51.5777	0.449975	0.00829223
ENSG00000179715	PCED1B	109.024	0.736496	8.26496e-09
ENSG00000179873	NLRP11	1.19833	1.28799	0.0203612
ENSG00000179954	SSC5D	277.546	0.422933	0.00947769
ENSG00000180061	TMEM150B	14.5313	1.428	2.20646e-06
ENSG00000180198	RCC1	187.634	0.860918	1.64082e-06
ENSG00000180340	FZD2	109.534	1.00762	5.83784e-08
ENSG00000180353	HCLS1	1567.41	0.92584	2.75443e-10
ENSG00000180448	ARHGAP45	743.196	0.710703	4.74852e-07
ENSG00000180509	KCNE1	73.8927	1.31344	1.06091e-05
ENSG00000180611	MB21D2	110.18	0.310413	0.0237518
ENSG00000180758	GPR157	58.4489	0.569613	4.12332e-05
ENSG00000180767	CHST13	11.3301	2.0301	4.50974e-10
ENSG00000180773	SLC36A4	702.653	0.30408	0.0215521
ENSG00000180801	ARSJ	90.3432	0.497956	0.000599572
ENSG00000181004	BBS12	94.2228	0.37945	0.00178886
ENSG00000181016	LSMEM1	83.4135	0.662861	0.0198358
ENSG00000181104	F2R	139.243	0.446431	0.00244931
ENSG00000181163	NPM1	4314.2	0.337701	0.000334316
ENSG00000181218	H2AC25	70.6772	0.596785	0.0012906
ENSG00000181274	FRAT2	137.318	0.312182	0.00377995
ENSG00000181284	TMEM102	22.7798	0.631412	8.35039e-05
ENSG00000181291	TMEM132E	1677.26	0.465293	0.0131136
ENSG00000181381	DDX60L	573.552	0.569986	7.68996e-07
ENSG00000181467	RAP2B	1124.43	0.758957	9.13263e-13
ENSG00000181481	RNF135	239.346	0.642683	2.00944e-11
ENSG00000181523	SGSH	398.783	0.360539	0.00532483
ENSG00000181634	TNFSF15	17.8596	1.5315	5.18023e-08
ENSG00000181817	LSM10	230.795	0.322704	0.0012825
ENSG00000181885	CLDN7	13.4018	0.848512	0.00125007
ENSG00000182022	CHST15	1291.21	0.607544	1.97945e-11
ENSG00000182107	TMEM30B	95.5039	1.76024	0.000541727
ENSG00000182117	NOP10	240.676	0.627902	7.53775e-10
ENSG00000182158	CREB3L2	1511.71	0.372814	3.97811e-06
ENSG00000182162	P2RY8	106.347	1.51643	6.45942e-11
ENSG00000182179	UBA7	422.052	0.587038	4.88322e-06
ENSG00000182183	SHISAL2A	48.8604	1.1955	3.69909e-09
ENSG00000182199	SHMT2	484.605	0.618322	1.63753e-08
ENSG00000182263	FIGN	574.733	0.506625	0.000179808
ENSG00000182287	AP1S2	1315.81	0.506569	9.39841e-05
ENSG00000182326	C1S	2873.44	0.706824	0.000103876
ENSG00000182463	TSHZ2	1549.4	0.512932	8.81498e-12
ENSG00000182472	CAPN12	7.97887	0.701702	0.0215813
ENSG00000182492	BGN	628.454	0.61905	0.00360355
ENSG00000182511	FES	296.328	0.620089	0.000939505
ENSG00000182578	CSF1R	3268.2	0.521816	5.25424e-05
ENSG00000182704	TSKU	166.668	0.835965	1.52881e-05
ENSG00000182718	ANXA2	3329.57	0.8073	4.0506e-08
ENSG00000182836	PLCXD3	1209.48	0.660809	4.71013e-06
ENSG00000182853	VMO1	42.8192	0.771811	2.45845e-05
ENSG00000182866	LCK	23.3817	0.650563	0.018438
ENSG00000182890	GLUD2	191.633	0.43296	0.00473663
ENSG00000182899	RPL35A	2022.52	0.476525	3.65335e-05
ENSG00000183023	SLC8A1	2259.34	0.332599	0.0254827
ENSG00000183091	NEB	699.086	0.827751	1.61527e-08
ENSG00000183098	GPC6	467.162	0.875477	2.48208e-06
ENSG00000183160	TMEM119	441.968	0.66463	0.000647245
ENSG00000183185	GABRR3	3.06289	0.804417	0.0293274
ENSG00000183196	CHST6	2740.62	0.343595	0.00101209
ENSG00000183251	OR51B4	5.06567	0.731198	0.00908565
ENSG00000183386	FHL3	282.338	0.581225	1.87365e-08
ENSG00000183439	TRIM61	48.5282	0.556452	0.000682103
ENSG00000183484	GPR132	80.9708	0.471537	0.00065095
ENSG00000183486	MX2	273.666	0.811719	2.43356e-05
ENSG00000183549	ACSM5	448.584	0.372765	0.00967115
ENSG00000183578	TNFAIP8L3	114.877	1.39931	1.85955e-18
ENSG00000183648	NDUFB1	272.985	0.433483	0.000483364
ENSG00000183722	LHFPL6	775.051	0.3405	0.0306813
ENSG00000183734	ASCL2	34.3218	1.50948	3.55635e-11
ENSG00000183742	MACC1	40.7469	1.77782	3.13013e-12
ENSG00000183765	CHEK2	87.7873	0.626707	8.5215e-07
ENSG00000183779	ZNF703	583.341	0.381604	0.000651831
ENSG00000183801	OLFML1	47.4379	0.916717	0.00651492
ENSG00000183908	LRRC55	774.031	0.637443	0.00513527
ENSG00000183971	NPW	10.0836	1.52376	0.000720021
ENSG00000184060	ADAP2	482.987	0.65766	1.11718e-05
ENSG00000184110	EIF3C	4390.69	0.324365	0.000234251
ENSG00000184160	ADRA2C	41.9786	0.549638	0.0219779
ENSG00000184254	ALDH1A3	322.014	0.627195	0.0407088
ENSG00000184260	H2AC20	803.554	0.330759	0.0323978
ENSG00000184497	TMEM255B	91.7547	0.490359	0.00179623
ENSG00000184500	PROS1	593.544	0.663087	0.000100682
ENSG00000184574	LPAR5	388.04	0.73368	2.05452e-06
ENSG00000184575	XPOT	2730.6	0.346752	0.000357077
ENSG00000184640	SEPTIN9	5244.54	0.308669	0.0129393
ENSG00000184730	APOBR	241.221	1.32351	3.52473e-13
ENSG00000184840	TMED9	709.059	0.375065	6.96615e-06
ENSG00000184860	SDR42E1	5.64973	0.726593	0.0311605
ENSG00000184898	RBM43	253.114	0.425796	0.00356544
ENSG00000184900	SUMO3	1030.19	0.382267	2.28342e-07
ENSG00000184922	FMNL1	755.599	0.603864	1.24009e-05
ENSG00000184988	TMEM106A	277.086	0.388032	0.0085394
ENSG00000185056	C5orf47	4.74555	0.551315	0.0407161
ENSG00000185088	RPS27L	605.266	0.527108	1.19821e-07
ENSG00000185101	ANO9	10.8672	0.676758	0.0374111
ENSG00000185156	MFSD6L	3.12002	1.00048	0.00790859
ENSG00000185201	IFITM2	1358.83	0.716444	0.00207962
ENSG00000185215	TNFAIP2	874.682	0.772806	4.40216e-06
ENSG00000185222	TCEAL9	355.036	0.425154	0.000273876
ENSG00000185313	SCN10A	2.30903	1.25268	0.0412512
ENSG00000185339	TCN2	419.185	0.444698	0.00507757
ENSG00000185361	TNFAIP8L1	112.843	0.492813	0.000522554
ENSG00000185404	SP140L	235.131	0.620059	1.26082e-09
ENSG00000185436	IFNLR1	143.508	0.879321	4.06364e-10
ENSG00000185437	SH3BGR	26.72	0.972577	0.0201328
ENSG00000185477	GPRIN3	1431.59	0.695176	1.81683e-09
ENSG00000185482	STAC3	47.5642	0.689693	2.0117e-05
ENSG00000185507	IRF7	212.849	0.42237	0.0155129
ENSG00000185522	LMNTD2	18.7078	0.848366	0.000548561
ENSG00000185527	PDE6G	6.17822	0.945253	0.000362341
ENSG00000185532	PRKG1	621.558	0.464782	0.000288777
ENSG00000185561	TLCD2	124.769	0.473551	0.000853889
ENSG00000185585	OLFML2A	240.025	0.791348	0.0271149
ENSG00000185614	INKA1	42.4959	0.470653	0.0214766
ENSG00000185668	POU3F1	34.7288	0.735652	0.0152912
ENSG00000185669	SNAI3	52.1217	1.14323	1.89895e-13
ENSG00000185760	KCNQ5	177.102	0.551444	0.0169611
ENSG00000185811	IKZF1	714.33	0.826734	5.33653e-11
ENSG00000185862	EVI2B	386.968	1.40361	8.28351e-17
ENSG00000185905	C16orf54	43.8945	0.712806	1.20391e-05
ENSG00000185909	KLHDC8B	263.128	0.563922	1.96666e-05
ENSG00000185915	KLHL34	15.9094	0.40261	0.0372316
ENSG00000185947	ZNF267	348.254	0.414178	0.000180318
ENSG00000186047	DLEU7	90.0827	0.895813	4.97395e-08
ENSG00000186063	AIDA	1799.89	0.593654	2.68624e-09
ENSG00000186074	CD300LF	137.195	1.56892	6.12132e-17
ENSG00000186088	GSAP	716.709	0.363327	7.19821e-05
ENSG00000186184	POLR1D	611.44	0.329082	1.06942e-07
ENSG00000186188	FFAR4	22.4414	0.92408	0.000610152
ENSG00000186260	MRTFB	1778.05	0.366371	0.00328308
ENSG00000186298	PPP1CC	1811.01	0.399221	0.000737772
ENSG00000186340	THBS2	3020.24	0.328631	0.0152105
ENSG00000186352	ANKRD37	264.586	0.525637	0.0396299
ENSG00000186364	NUDT17	57.4007	0.374985	0.000258672
ENSG00000186432	KPNA4	2499.07	0.332111	6.14958e-05
ENSG00000186451	SPATA12	3.80299	1.12204	0.000227542
ENSG00000186469	GNG2	639.018	0.43022	0.01178
ENSG00000186470	BTN3A2	509.814	0.486855	0.0041724
ENSG00000186517	ARHGAP30	479.606	0.960366	8.81591e-13
ENSG00000186564	FOXD2	36.9978	1.52861	0.000939505
ENSG00000186583	SPATC1	6.37767	1.08436	0.000380544
ENSG00000186635	ARAP1	2313.21	0.394608	0.000794455
ENSG00000186714	CCDC73	2.27278	0.879901	0.00953485
ENSG00000186818	LILRB4	524.258	1.03418	3.61914e-10
ENSG00000186832	KRT16	11.8123	1.65201	0.0121386
ENSG00000186897	C1QL4	12.8972	1.13771	0.00383111
ENSG00000186918	ZNF395	623.243	0.343521	0.00811862
ENSG00000187116	LILRA5	27.0796	1.47098	1.26497e-05
ENSG00000187134	AKR1C1	1065.39	0.670413	0.000286516
ENSG00000187140	FOXD3	19.3741	1.07348	0.0436133
ENSG00000187151	ANGPTL5	10.234	1.04416	0.00145033
ENSG00000187210	GCNT1	68.1477	0.796697	2.96194e-07
ENSG00000187266	EPOR	155.13	0.678522	4.37833e-07
ENSG00000187474	FPR3	288.8	2.11351	4.95613e-16
ENSG00000187554	TLR5	464.01	1.21033	3.86221e-17
ENSG00000187608	ISG15	131.206	0.463895	0.0458608
ENSG00000187676	B3GLCT	469.893	0.417799	0.00103571
ENSG00000187688	TRPV2	155.589	0.428066	0.0123699
ENSG00000187733	AMY1C	1.03009	1.06326	0.0396232
ENSG00000187808	SOWAHD	33.0859	1.03625	1.49726e-05
ENSG00000187840	EIF4EBP1	156.806	1.18061	6.45362e-11
ENSG00000187955	COL14A1	1440.25	1.06615	1.37016e-06
ENSG00000187980	PLA2G2C	11.4412	0.676618	0.0119126
ENSG00000187994	RINL	106.322	0.44054	2.64691e-06
ENSG00000188001	TPRG1	142.387	1.45048	4.5079e-16
ENSG00000188015	S100A3	17.0559	1.23703	4.53712e-06
ENSG00000188042	ARL4C	707.259	0.828555	2.58503e-05
ENSG00000188060	RAB42	183.932	2.06109	2.38924e-11
ENSG00000188158	NHS	257.551	0.377234	0.0416996
ENSG00000188243	COMMD6	435.377	0.38952	0.000105504
ENSG00000188277	C15orf62	7.44196	0.585585	0.0272092
ENSG00000188305	PEAK3	38.1158	1.01286	1.23508e-07
ENSG00000188313	PLSCR1	1088.28	0.790692	1.85881e-05
ENSG00000188315	C3orf62	124.657	0.321898	0.00456168
ENSG00000188343	CIBAR1	219.63	0.371292	0.000360456
ENSG00000188389	PDCD1	7.34071	1.03102	0.000253518
ENSG00000188428	BLOC1S5	203.385	0.388608	3.82662e-06
ENSG00000188483	IER5L	420.316	0.500111	0.0148922
ENSG00000188487	INSC	16.437	0.741947	0.040369
ENSG00000188488	SERPINA5	144.762	1.27445	5.62958e-07
ENSG00000188549	CCDC9B	658.244	0.354735	0.00264014
ENSG00000188603	CLN3	79.099	0.898942	6.60764e-07
ENSG00000188610	FAM72B	35.354	0.694363	2.60369e-07
ENSG00000188613	NANOS1	195.716	0.420454	0.012906
ENSG00000188820	CALHM6	9.64548	0.830187	0.00278537
ENSG00000188846	RPL14	3791.38	0.334412	3.98524e-06
ENSG00000188906	LRRK2	2401.12	0.839711	1.60667e-10
ENSG00000188921	HACD4	316.447	1.03911	9.62439e-14
ENSG00000188992	LIPI	1.50453	2.18181	0.0045949
ENSG00000189050	RNFT1	79.1173	0.673375	3.01781e-08
ENSG00000189068	VSTM1	1.70471	1.15499	0.0262646
ENSG00000189129	PLAC9	45.9599	0.728664	0.0371242
ENSG00000189159	JPT1	252.049	0.321346	0.0313068
ENSG00000189171	S100A13	48.8214	0.457362	0.0143369
ENSG00000189184	PCDH18	474.542	0.407611	0.00676379
ENSG00000189190	ZNF600	117.634	0.425603	9.63746e-05
ENSG00000189266	PNRC2	1248.87	0.306819	0.0010351
ENSG00000196083	IL1RAP	526.017	0.505802	0.00278671
ENSG00000196091	MYBPC1	1070.61	0.425053	0.0233244
ENSG00000196126	HLA-DRB1	3100.19	1.19357	4.41371e-12
ENSG00000196136	SERPINA3	642.385	0.906005	0.0248856
ENSG00000196139	AKR1C3	255.347	0.612825	1.51588e-05
ENSG00000196154	S100A4	192.802	2.0446	1.19629e-21
ENSG00000196159	FAT4	1589.17	0.301153	0.0307029
ENSG00000196182	STK40	1037.32	0.312754	0.0182147
ENSG00000196209	SIRPB2	326.434	1.26012	3.9657e-14
ENSG00000196369	SRGAP2B	3849.19	0.473708	3.86635e-17
ENSG00000196376	SLC35F1	627.007	0.474025	0.000123738
ENSG00000196418	ZNF124	416.526	0.474136	0.000225667
ENSG00000196436	NPIPB15	46.7639	0.556913	0.0394409
ENSG00000196511	TPK1	201.054	0.405763	4.89776e-06
ENSG00000196550	FAM72A	48.6633	0.588816	7.60138e-06
ENSG00000196616	ADH1B	815.524	0.89099	0.035369
ENSG00000196639	HRH1	230.524	0.862301	0.000130804
ENSG00000196664	TLR7	709.564	1.10034	6.72918e-08
ENSG00000196683	TOMM7	1228.51	0.342122	0.00185189
ENSG00000196735	HLA-DQA1	1122.24	1.28796	1.6036e-08
ENSG00000196739	COL27A1	679.769	0.36189	0.0321852
ENSG00000196850	PPTC7	761.165	0.475805	3.5533e-06
ENSG00000196862	RGPD4	194.011	0.43857	0.00193325
ENSG00000196872	CRACDL	142.837	0.536591	0.00110789
ENSG00000196923	PDLIM7	242.357	0.464501	0.0270547
ENSG00000196924	FLNA	10415.6	0.42437	0.0034374
ENSG00000196935	SRGAP1	2371.9	0.340541	1.78009e-06
ENSG00000196937	FAM3C	715.176	0.337847	0.00173225
ENSG00000196954	CASP4	346.538	0.630447	0.00046038
ENSG00000196968	FUT11	507.003	0.334	6.59108e-06
ENSG00000197006	METTL9	1580.68	0.365886	1.42003e-06
ENSG00000197019	SERTAD1	114.674	0.42564	0.00887063
ENSG00000197046	SIGLEC15	2.99729	1.41674	0.000528228
ENSG00000197061	H4C3	413.899	0.422402	0.00148581
ENSG00000197081	IGF2R	3836.83	0.513262	7.48344e-12
ENSG00000197093	GAL3ST4	299.009	0.753895	9.62686e-06
ENSG00000197111	PCBP2	1831.12	0.337281	8.04692e-09
ENSG00000197140	ADAM32	210.573	0.56723	7.80759e-07
ENSG00000197238	H4C11	381.572	0.8909	4.10004e-05
ENSG00000197249	SERPINA1	1168.54	0.629542	0.0188376
ENSG00000197253	TPSB2	5.46903	2.00608	0.00101802
ENSG00000197256	KANK2	1439.83	0.620701	0.000135803
ENSG00000197299	BLM	196.517	0.324659	0.0121083
ENSG00000197405	C5AR1	818.859	1.06152	6.29631e-05
ENSG00000197406	DIO3	9.74994	1.12038	0.000982342
ENSG00000197410	DCHS2	1859.53	0.345652	0.031484
ENSG00000197442	MAP3K5	2919.83	0.439249	8.02151e-08
ENSG00000197451	HNRNPAB	930.261	0.334324	4.21393e-06
ENSG00000197471	SPN	400.989	1.16656	8.25408e-13
ENSG00000197498	RPF2	275.572	0.36097	7.69705e-05
ENSG00000197520	FAM177B	23.613	0.755436	0.00956062
ENSG00000197548	ATG7	937.62	0.344038	7.04572e-07
ENSG00000197594	ENPP1	192.633	0.611334	0.0009564
ENSG00000197614	MFAP5	133.687	1.38039	1.02039e-05
ENSG00000197629	MPEG1	376.98	0.699634	0.00524363
ENSG00000197635	DPP4	79.138	0.70177	0.0013926
ENSG00000197646	PDCD1LG2	54.3186	0.696724	0.000423105
ENSG00000197696	NMB	179.812	0.364969	0.0352199
ENSG00000197702	PARVA	1367.26	0.334755	0.00188303
ENSG00000197712	FAM114A1	654.702	0.394649	6.4178e-05
ENSG00000197746	PSAP	34883.6	0.543377	4.50974e-10
ENSG00000197747	S100A10	1505.43	0.910945	1.52533e-08
ENSG00000197766	CFD	158.404	1.87097	9.28845e-13
ENSG00000197872	CYRIA	1180.74	0.423672	0.000615679
ENSG00000197879	MYO1C	798.134	0.586944	0.000127301
ENSG00000197893	NRAP	4.12997	0.616906	0.032604
ENSG00000197930	ERO1A	936.951	0.459072	3.7158e-05
ENSG00000197943	PLCG2	591.136	0.661748	4.14482e-09
ENSG00000197956	S100A6	2631.44	1.0322	1.30403e-12
ENSG00000197958	RPL12	4438.57	0.354617	0.00487637
ENSG00000197965	MPZL1	1221.18	0.487178	1.5048e-09
ENSG00000198108	CHSY3	72.6464	0.492854	0.0028383
ENSG00000198113	TOR4A	115.456	0.605393	0.000216446
ENSG00000198189	HSD17B11	402.131	0.527737	1.43315e-07
ENSG00000198203	SULT1C2	163.742	1.63965	2.25313e-09
ENSG00000198223	CSF2RA	556.298	0.801752	6.65783e-09
ENSG00000198246	SLC29A3	235.762	0.521785	0.00019071
ENSG00000198286	CARD11	223.64	0.796963	4.21393e-06
ENSG00000198429	ZNF69	178.731	0.362422	4.46794e-05
ENSG00000198431	TXNRD1	1906.24	0.537163	7.71601e-05
ENSG00000198502	HLA-DRB5	855.22	1.05631	0.00208264
ENSG00000198522	GPN1	291.39	0.851738	1.3429e-08
ENSG00000198538	ZNF28	367.031	0.504316	2.51948e-07
ENSG00000198542	ITGBL1	572.678	0.783167	2.39634e-08
ENSG00000198604	BAZ1A	711.075	0.366297	9.29878e-05
ENSG00000198624	CCDC69	389.433	0.602127	6.93466e-06
ENSG00000198715	GLMP	281.52	0.388888	6.21805e-05
ENSG00000198743	SLC5A3	3214.96	1.50542	6.2457e-09
ENSG00000198771	RCSD1	728.422	1.03918	4.07011e-16
ENSG00000198774	RASSF9	406.539	0.497136	0.0122896
ENSG00000198791	CNOT7	1104.23	0.301261	0.00414096
ENSG00000198814	GK	658.257	0.790084	0.000635036
ENSG00000198829	SUCNR1	12.4224	0.950901	0.0139716
ENSG00000198848	CES1	158.591	1.17402	1.66412e-05
ENSG00000198851	CD3E	42.0472	0.802226	0.00108145
ENSG00000198856	OSTC	279.577	0.512973	3.18399e-06
ENSG00000198873	GRK5	276.424	0.369701	0.0078482
ENSG00000198885	ITPRIPL1	51.6023	0.590911	3.84088e-06
ENSG00000198898	CAPZA2	1581.87	0.414704	8.17401e-05
ENSG00000198915	RASGEF1A	577.354	0.365254	0.00250318
ENSG00000198918	RPL39	1739.12	0.554651	3.89487e-05
ENSG00000198931	APRT	280.077	0.322502	0.00413125
ENSG00000198951	NAGA	598.515	0.483194	2.50437e-07
ENSG00000203710	CR1	462.925	1.81824	4.04727e-12
ENSG00000203747	FCGR3A	1884.43	0.565108	0.0351244
ENSG00000204070	SYS1	473.766	0.384488	1.63197e-08
ENSG00000204103	MAFB	1459.17	1.51031	4.21218e-17
ENSG00000204219	TCEA3	263.529	0.592853	1.19032e-06
ENSG00000204252	HLA-DOA	817.788	0.890072	9.66389e-08
ENSG00000204257	HLA-DMA	794.729	0.926073	3.20146e-12
ENSG00000204262	COL5A2	459.533	0.609808	5.70136e-05
ENSG00000204264	PSMB8	331.731	0.614033	8.06345e-08
ENSG00000204287	HLA-DRA	7510.9	1.07381	2.11474e-09
ENSG00000204361	NXPE2	13.949	0.345676	0.0309018
ENSG00000204370	SDHD	334.621	0.376148	0.00554809
ENSG00000204386	NEU1	343.304	0.498594	1.31521e-08
ENSG00000204388	HSPA1B	16937.6	0.840837	0.030663
ENSG00000204389	HSPA1A	11113	0.881104	0.0298179
ENSG00000204390	HSPA1L	133.21	0.407225	0.0189672
ENSG00000204397	CARD16	54.4759	1.08923	3.35312e-09
ENSG00000204435	CSNK2B	27.7134	0.389693	0.021144
ENSG00000204472	AIF1	586.597	0.634902	0.00119049
ENSG00000204482	LST1	192.515	0.935745	5.36076e-09
ENSG00000204516	MICB	55.3679	0.879454	2.72971e-05
ENSG00000204520	MICA	163.379	0.608935	2.82408e-05
ENSG00000204525	HLA-C	3472.17	0.641312	3.53405e-05
ENSG00000204531	POU5F1	14.5486	0.972298	0.00235484
ENSG00000204577	LILRB3	262.179	1.33885	3.84416e-09
ENSG00000204592	HLA-E	7725.67	0.420378	0.00246115
ENSG00000204604	ZNF468	154.26	0.436592	1.25644e-06
ENSG00000204611	ZNF616	238.414	0.316217	0.000449277
ENSG00000204628	RACK1	4693.19	0.487726	9.66389e-08
ENSG00000204642	HLA-F	415.034	0.521904	0.00202759
ENSG00000204839	MROH6	61.1971	0.414598	0.0434772
ENSG00000204899	MZT1	118.272	0.333238	0.0481903
ENSG00000205220	PSMB10	37.7324	0.913596	1.01857e-06
ENSG00000205221	VIT	72.2522	1.58874	0.00149014
ENSG00000205302	SNX2	1078.18	0.340628	1.33439e-06
ENSG00000205352	PRR13	338.739	0.303532	0.000254045
ENSG00000205362	MT1A	29.3318	0.637827	0.0489538
ENSG00000205403	CFI	61.0641	1.05676	3.19622e-06
ENSG00000205413	SAMD9	417.823	0.649612	7.04349e-07
ENSG00000205423	CNEP1R1	271.245	0.32245	0.000545946
ENSG00000205517	RGL3	255.771	0.537092	0.00244931
ENSG00000205609	EIF3CL	4252.24	0.327419	0.000232619
ENSG00000205730	ITPRIPL2	952.884	0.789122	8.14127e-20
ENSG00000205744	DENND1C	132.94	0.93219	2.85656e-10
ENSG00000205846	CLEC6A	2.08541	1.0112	0.0444445
ENSG00000205929	EPCIP	121.793	0.435248	0.0249919
ENSG00000206503	HLA-A	5565.2	0.589548	8.61066e-05
ENSG00000206527	HACD2	1953.15	0.38108	0.00822575
ENSG00000211455	STK38L	1187.11	0.364278	0.00375053
ENSG00000213024	NUP62	530.291	0.309776	0.000201324
ENSG00000213047	DENND1B	422.872	0.368879	0.00119692
ENSG00000213203	GIMAP1	80.0547	0.680726	3.75343e-06
ENSG00000213316	LTC4S	106.48	0.371283	0.04674
ENSG00000213445	SIPA1	778.963	0.561236	2.07508e-05
ENSG00000213614	HEXA	866.228	0.416064	3.96594e-08
ENSG00000213639	PPP1CB	3929.08	0.640626	5.36062e-07
ENSG00000213654	GPSM3	357.15	0.895585	4.54982e-11
ENSG00000213694	S1PR3	1517.68	0.454538	0.00174197
ENSG00000213699	SLC35F6	1094.33	0.330256	5.81371e-05
ENSG00000213719	CLIC1	1173.42	0.803367	4.22995e-09
ENSG00000213741	RPS29	1103.63	0.494255	0.000634113
ENSG00000213793	ZNF888	82.2559	0.59587	4.97718e-07
ENSG00000213853	EMP2	501.455	0.350374	0.0212256
ENSG00000213889	PPM1N	10.7887	0.716414	0.00100558
ENSG00000213901	SLC23A3	2.42079	1.33421	0.00804868
ENSG00000213903	LTB4R	99.8893	0.58835	0.000113482
ENSG00000213983	AP1G2	389.266	0.445495	0.00214801
ENSG00000214063	TSPAN4	197.845	0.619751	0.000787995
ENSG00000214114	MYCBP	42.2908	0.458732	0.00152203
ENSG00000214193	SH3D21	270.889	0.569712	0.00243358
ENSG00000214194	SMIM30	350.04	0.31989	0.0169889
ENSG00000214274	ANG	34.3465	1.01775	1.53354e-07
ENSG00000214558	ZC3H11C	48.6025	0.354138	0.0145516
ENSG00000214787	MS4A4E	66.7489	0.907611	0.000198039
ENSG00000215018	COL28A1	391.251	0.625557	0.0130613
ENSG00000215114	UBXN2B	1376.87	0.697648	5.79092e-08
ENSG00000215644	GCGR	12.0747	1.52702	0.0110743
ENSG00000215784	FAM72D	23.6497	0.860411	6.54634e-09
ENSG00000215817	ZC3H11B	50.1289	0.420734	0.000509273
ENSG00000215845	TSTD1	24.3876	0.937211	6.42049e-05
ENSG00000216490	IFI30	19.167	0.888652	0.000301495
ENSG00000217555	CKLF	37.5495	0.418379	0.005396
ENSG00000218819	TDRD15	15.9458	1.05695	0.00759695
ENSG00000221843	SPATA31H1	73.3158	0.883569	0.00608956
ENSG00000221869	CEBPD	2966.41	0.761631	0.000808392
ENSG00000221963	APOL6	1421.06	0.465557	8.32405e-05
ENSG00000222009	BTBD19	263.655	0.669214	0.000504258
ENSG00000223638	RFPL4A	0.897746	3.0408	0.00141966
ENSG00000223865	HLA-DPB1	2714.15	0.979346	1.04684e-10
ENSG00000224389	C4B	20448.5	0.588214	6.67697e-05
ENSG00000226742	HSBP1L1	138.326	0.607806	5.2854e-13
ENSG00000227507	LTB	9.77745	0.794616	0.00208649
ENSG00000229117	RPL41	3179.41	0.498189	0.00171033
ENSG00000229474	PATL2	44.8735	0.618673	8.91199e-05
ENSG00000229833	PET100	15.2928	0.56291	0.0110297
ENSG00000230561	CCDC192	2.09588	1.47678	0.0211403
ENSG00000230778	ANKRD63	1.81146	0.976356	0.0303704
ENSG00000230797	YY2	22.6906	0.312262	0.0386857
ENSG00000231389	HLA-DPA1	3960.66	1.00461	5.35826e-10
ENSG00000231925	TAPBP	2442.45	0.316509	0.000191888
ENSG00000232388	SMIM26	53.1239	0.606357	1.38988e-05
ENSG00000232629	HLA-DQB2	37.1963	1.19885	0.00192123
ENSG00000233276	GPX1	2043.68	0.906957	2.27103e-12
ENSG00000233608	TWIST2	22.4541	0.652019	0.0434608
ENSG00000234465	PINLYP	65.7029	0.401699	3.16989e-05
ENSG00000234745	HLA-B	6002.13	0.889797	3.01924e-09
ENSG00000234906	APOC2	2.94255	1.39283	0.000107291
ENSG00000235568	NFAM1	283.722	0.654784	0.000473297
ENSG00000238083	LRRC37A2	1006.26	0.39436	0.0280528
ENSG00000239697	TNFSF12	220.938	0.602425	2.61013e-10
ENSG00000239713	APOBEC3G	167.952	0.73508	7.7581e-10
ENSG00000239920		23.1018	0.484963	0.0207467
ENSG00000239961	LILRA4	139.691	1.48301	4.06836e-09
ENSG00000239998	LILRA2	257.689	1.74211	3.50102e-20
ENSG00000240065	PSMB9	222.914	0.409998	0.000179065
ENSG00000240344	PPIL3	269.036	0.346046	0.000256595
ENSG00000240583	AQP1	18563.3	0.536852	0.000567292
ENSG00000241399	CD302	640.232	0.880942	4.5809e-10
ENSG00000241468	ATP5MF	124.69	0.387314	0.00161397
ENSG00000241484	ARHGAP8	21.7128	0.554353	0.0439501
ENSG00000241644	INMT	105.165	0.904956	0.00130392
ENSG00000241837	ATP5PO	83.1628	0.321645	0.0140946
ENSG00000242247	ARFGAP3	685.445	0.319752	4.92742e-05
ENSG00000242441	GTF2A1L	15.6826	1.05522	0.00759729
ENSG00000242574	HLA-DMB	625.332	1.05676	2.14367e-12
ENSG00000243147	MRPL33	281.852	0.423419	0.000134969
ENSG00000243364	EFNA4	22.435	0.541412	0.000200058
ENSG00000243811	APOBEC3D	5.75778	0.544153	0.022069
ENSG00000243927	MRPS6	387.871	1.12778	1.71651e-06
ENSG00000244476	ERVFRD-1	1.94975	1.44955	0.0133627
ENSG00000244482	LILRA6	119.829	1.54135	1.13741e-09
ENSG00000244509	APOBEC3C	326.553	0.875026	3.83126e-11
ENSG00000244682	FCGR2C	1088.15	1.44112	3.13301e-11
ENSG00000244694	PTCHD4	132.558	0.578589	9.88326e-05
ENSG00000244731	C4A	15864.9	0.568958	0.000194513
ENSG00000245848	CEBPA	897.102	1.14005	4.26493e-11
ENSG00000247596	TWF2	148.174	0.424912	0.00054732
ENSG00000248905	FMN1	1974.64	0.828313	2.87599e-08
ENSG00000250317	SMIM20	215.33	0.358591	4.11946e-05
ENSG00000251493	FOXD1	51.5373	1.16404	0.00215779
ENSG00000253276	CCDC71L	256.948	0.823892	3.09067e-06
ENSG00000253304	TMEM200B	62.9135	0.679072	0.00010141
ENSG00000253958	CLDN23	26.9599	0.827621	3.95036e-06
ENSG00000254087	LYN	703.347	0.701351	5.57432e-07
ENSG00000254415	SIGLEC14	131.29	0.649572	0.0241927
ENSG00000254521	SIGLEC12	1.84726	1.75154	0.00409945
ENSG00000254999	BRK1	799.133	0.33161	3.31309e-05
ENSG00000255274	SMIM35	5.86847	0.946695	0.0192664
ENSG00000256235	SMIM3	164.449	0.830414	1.97551e-06
ENSG00000257335	MGAM	130.044	0.543856	0.0142187
ENSG00000257743	MGAM2	36.3013	1.24242	0.000449277
ENSG00000258083	OR9A4	7.94793	0.668195	0.018296
ENSG00000258227	CLEC5A	256.253	1.36656	1.80213e-07
ENSG00000259207	ITGB3	97.0877	1.43657	1.15713e-10
ENSG00000260027	HOXB7	244.748	0.535296	4.53429e-09
ENSG00000260314	MRC1	306.176	1.0405	1.8294e-05
ENSG00000261371	PECAM1	1605.09	0.394742	0.0103321
ENSG00000261794	GOLGA8H	82.3858	0.40184	0.00784276
ENSG00000262179	MYMX	0.462185	1.69228	0.0246554
ENSG00000262874	C19orf84	4.14518	0.940059	0.0121822
ENSG00000263155	MYZAP	7.58875	0.884312	0.0027052
ENSG00000263513	FAM72C	22.8967	0.816207	4.9169e-08
ENSG00000264343	NOTCH2NLA	587.152	0.3465	0.00157327
ENSG00000265972	TXNIP	11963	0.41488	0.00921962
ENSG00000266028	SRGAP2	5210.59	0.31008	6.87305e-07
ENSG00000266094	RASSF5	406.878	0.383958	0.00924239
ENSG00000268223	ARL14EPL	3.62918	2.08435	6.52591e-07
ENSG00000269720	CCDC194	12.8755	1.00876	0.00890005
ENSG00000270276	H4C15	575.702	0.414982	0.00614888
ENSG00000270629	NBPF14	2070.06	0.359378	0.000252334
ENSG00000270882	H4C14	578.633	0.419782	0.00562085
ENSG00000271079	CTAGE15	29.1353	0.577904	0.00744744
ENSG00000271321	CTAGE6	35.2118	0.688419	0.0015041
ENSG00000271383	NBPF19	26.6298	0.594628	5.13216e-05
ENSG00000271605	MILR1	191.611	0.842119	1.54275e-07
ENSG00000273167		1.27273	1.21204	0.0296902
ENSG00000273213	H3-7	215.24	0.544352	1.51695e-07
ENSG00000273259		78.679	1.62498	7.44923e-12
ENSG00000273542	H4C12	387.715	0.864748	4.18518e-05
ENSG00000273749	CYFIP1	3067.77	0.633479	3.10508e-10
ENSG00000274618	H4C6	103.281	1.0064	7.79676e-06
ENSG00000275126	H4C13	13.8018	0.987858	0.00275253
ENSG00000275379	H3C11	52.6095	0.77849	0.000760032
ENSG00000275385	CCL18	43.6611	4.93524	1.20038e-16
ENSG00000275395	FCGBP	5550.94	0.923075	0.0116705
ENSG00000275793	RIMBP3	38.9736	0.518486	0.0156984
ENSG00000276023	DUSP14	195.862	0.308791	0.0144665
ENSG00000276231	PIK3R6	81.4426	0.861304	7.15639e-07
ENSG00000277157	H4C4	336.856	0.416752	0.0283006
ENSG00000277443	MARCKS	9424.26	0.318834	0.00134139
ENSG00000278463	H2AC4	28.4632	0.540668	0.0386428
ENSG00000278637	H4C1	27.8832	0.665761	0.0145294
ENSG00000278705	H4C2	220.4	0.757393	0.000100005
ENSG00000278828	H3C10	54.0769	0.560772	0.0177966
ENSG00000282608	ADORA3	398.308	1.30673	1.74558e-14
ENSG00000282988		18.3477	0.796037	0.0249491
ENSG00000283683	MYOCOS	3.49967	1.5031	0.000161078
ENSG00000284194	SCO2	94.7377	0.684721	0.000324746
ENSG00000284686		12.4199	0.73313	0.00122387
ENSG00000285000		16.5886	0.717776	0.000476676
ENSG00000286106	NOTCH2NLR	32.8787	0.641535	0.000205991
ENSG00000286190		3400.98	0.424745	0.0040645
ENSG00000286219	NOTCH2NLC	744.508	0.450854	0.000590647
ENSG00000287080	H3C3	25.2366	0.830849	0.0234434
ENSG00000287839		64.3071	0.722588	2.10392e-07
